## Supplemental Files and Data for "Evolutionary conserved multifunctional nitric oxide synthesis proteins responding to bacterial MAMPs are located at the endoplasmic reticulum": Supplementary data1 for Figshare-transcriptome data from Fg PH1 exposed to bacterial MAMPs.xlsx (part 5 of 11)

### Sheet: Data (continued)
id	R1 4HTW-0	R1 4HTW-1	R1 4HTW-2	R1 4HFLG-0	R1 4HFLG-1	R1 4HFLG-2	R1 10HTW-0	R1 10HTW-1	R1 10HTW-2	R1 10HFLG-0	R1 10HFLG-1	R1 10HFLG-2	R1 20HTW-0	R1 20HTW-1	R1 20HTW-2	R1 20HFLG-0	R1 20HFLG-1	R1 20HFLG-2	R2H1MQc-0	R2H1MQc-1	R2H1MQc-2	R2H1FLGt-0	R2H1FLGt-1	R2H1FLGt-2	R2H1LOSt-0	R2H1LOSt-1	R2H1LOSt-2	R2H1PGNt-0	R2H1PGNt-1	R2H1PGNt-2	R2H2MQc-0	R2H2MQc-1	R2H2MQc-2	R2H2FLGt-0	R2H2FLGt-1	R2H2FLGt-2	R2H2LOSt-0	R2H2LOSt-1	R2H2LOSt-2	R2H2PGNt-0	R2H2PGNt-1	R2H2PGNt-2	R2H4MQc-0	R2H4MQc-1	R2H4MQc-2	R2H4FLGt-0	R2H4FLGt-1	R2H4FLGt-2	R2H4LOSt-0	R2H4LOSt-1	R2H4LOSt-2	R2H4PGNt-0	R2H4PGNt-1	R2H4PGNt-2	R3T10MQ4-0	R3T10MQ4-1	R3T10MQ4-2	R3T10FLG4-0	R3T10FLG4-1	R3T10FLG4-2	R3T9MQ4-0	R3T9MQ4-1	R3T9MQ4-2	R3T9FLG4-0	R3T9FLG4-1	R3T9FLG4-2	R3PH1MQ4-0	R3PH1MQ4-1	R3PH1MQ4-2	R3PH1FLG4-0	R3PH1FLG4-1	R3PH1FLG4-2	R4MQH1-0	R4MQH1-1	R4MQH1-2	R4FLGH1-0	R4FLGH1-1	R4FLGH1-2	R4FSUCH1-0	R4FSUCH1-1	R4FSUCH1-2	R4MQH2-0	R4MQH2-1	R4MQH2-2	R4FLGH2-0	R4FLGH2-1	R4FLGH2-2	R4SUCH2-0	R4SUCH2-1	R4SUCH2-2	R4MQH4-0	R4MQH4-1	R4MQH4-2	R4FLGH4-0	R4FLGH4-1	R4FLGH4-2	R4SUCH4-0	R4SUCH4-1	R4SUCH4-2	R5MQ4H-0	R5MQ4H-1	R5MQ4H-2	R5NAD4H-0	R5NAD4H-1	R5NAD4H-2	R2H0MQc-0	R2H0MQc-1	R2H0MQc-2
FGSG_05222	67.1219	60.216	59.8542	49.6935	127.523	104.494	74.4893	76.0851	76.2276	91.3037	71.8942	100.717	89.0231	62.4845	52.9811	85.7022	48.8654	94.8107	44.5044	60.5563	54.614	44.5165	50.6734	49.7328	45.5717	48.2875	45.447	44.8333	51.0482	47.4533	66.4899	75.0179	51.8336	42.4837	60.3321	56.4219	54.3115	63.4517	91.0038	49.7169	62.2605	54.3063	51.5775	76.1682	75.8969	49.5064	99.919	69.2098	49.5911	111.903	78.4697	50.192	109.504	71.827	27.1496	20.7639	32.5464	28.7522	22.3097	30.5857	20.8475	24.6493	31.3846	21.5799	18.1529	30.8604	20.4622	24.3583	28.867	19.3165	21.2814	34.1547	62.6479	68.0025	50.7268	54.7134	56.1565	63.8361	65.7441	60.8139	50.5711	67.9654	73.0286	58.8423	41.4257	65.5044	46.4933	42.4063	67.1458	37.7522	60.7676	64.9896	61.4751	47.2264	60.1771	60.8706	53.8942	82.3169	58.7963	62.5055	66.6118	63.2381	44.0397	41.6715	46.2251	43.3707	80.6301	100.606
FGSG_05223	11.044	10.9869	17.3087	16.8633	30.31	30.0527	16.2149	35.6598	29.2626	32.3289	34.1398	51.9407	14.0038	11.4495	16.484	16.8884	16.4512	16.1846	7.36087	10.9401	10.8227	9.34203	8.2867	10.9109	10.1078	16.6242	8.72741	6.81098	10.3159	11.5774	9.98829	9.23652	6.24513	6.93276	11.5553	7.88516	8.17755	10.5356	10.627	9.4452	9.84211	10.5594	8.13727	14.1397	13.5752	10.4231	13.0051	17.2625	9.59321	16.691	12.2169	12.8763	18.5115	9.63493	9.91102	9.10487	9.35507	10.8561	10.5526	9.5556	5.17335	7.39833	11.156	7.16578	8.05343	9.79369	9.16512	6.87534	9.89666	8.06767	7.16138	10.8046	8.56648	11.4207	12.7213	16.4883	11.922	17.8178	11.9207	18.5242	13.6802	20.6747	24.0399	19.1875	6.81467	20.3188	10.9867	8.933	13.0733	12.4343	10.7602	14.7531	11.9325	10.2689	17.4651	19.574	9.71932	24.9446	14.971	11.0681	15.1214	12.2747	16.9223	18.5781	15.7206	10.0626	15.0484	20.1938
FGSG_05224	22.3111	18.7773	23.9217	23.2319	26.9897	22.7891	19.5912	14.4626	15.9715	23.0039	22.6362	14.9761	22.9059	21.3604	15.7369	23.8989	16.12	28.2302	9.28714	10.2553	7.80691	9.87755	10.3843	7.76907	11.2908	10.2214	9.56112	9.68197	10.3753	7.72733	13.8569	15.3354	14.152	11.0265	16.931	12.4308	12.722	14.4683	12.388	13.0615	14.7404	13.8175	22.0265	19.8952	19.4017	24.1388	29.4817	20.5061	25.7292	30.3197	20.4348	25.271	27.3356	17.8685	20.416	17.3101	17.3067	26.0154	17.7535	16.7303	13.4124	15.1271	16.6556	19.2848	14.9305	16.6896	13.3812	18.9748	14.5274	22.3877	16.032	19.8411	9.05556	9.28514	9.01269	9.97583	11.5635	11.8038	10.8155	10.9082	9.03182	14.1669	11.5731	11.7813	9.31125	17.0077	13.0022	10.637	16.385	9.91012	17.3434	16.8507	15.6253	13.6896	19.6209	16.1245	17.0371	22.4661	14.7479	17.8396	17.2713	16.0734	15.4739	14.306	14.6087	7.13824	13.708	15.1165
FGSG_05225	29.8646	42.3922	53.4762	28.9517	13.8971	23.4531	12.6284	14.0992	8.42055	11.0689	9.12771	23.3811	16.7775	13.3953	31.0627	11.6331	31.3895	11.5917	7.09626	9.57252	7.46083	5.63427	8.34799	5.45451	8.54852	6.90174	8.0546	6.76723	7.76795	7.45687	6.77222	8.07692	10.7513	7.4861	10.6319	10.0487	8.06475	7.46725	11.551	9.03322	9.98646	10.5649	14.4825	9.63421	16.5084	15.3092	12.9281	12.1082	15.6924	10.4154	16.7829	16.7612	10.9562	18.2641	9.08659	10.8933	13.3171	11.0759	10.4162	15.0119	6.78965	8.35747	13.7206	8.36499	10.0659	14.5122	8.35149	8.06924	18.5666	10.1372	7.31525	12.2842	10.5668	17.7787	12.6548	15.4382	17.8135	12.2252	11.7882	16.0673	15.5422	7.63822	8.35821	10.4345	7.10822	9.446	12.77	7.90226	7.90831	11.3018	9.50849	11.8203	10.3294	7.28947	9.98108	9.17124	7.23404	12.6156	10.3919	9.7804	12.1153	10.6256	10.0836	13.1359	10.2854	10.3587	9.37611	9.59789
FGSG_05226	28.7032	24.2595	26.2812	30.968	33.4597	32.9228	15.197	19.4008	30.9492	22.6345	20.2905	35.0662	23.6491	19.3751	24.5963	24.7061	23.5963	25.2545	9.40927	10.3534	12.2072	12.1776	11.0166	15.9701	12.7591	13.2317	11.1728	10.5419	10.0081	13.06	14.3356	15.6819	19.4356	20.7114	11.0057	19.0811	22.4172	15.6941	20.9144	16.2943	16.3199	16.8548	21.3	19.7817	20.6389	20.5657	23.7522	22.3118	19.7656	27.2126	22.2053	20.1134	22.4362	18.8152	11.3392	8.72929	15.1177	16.2237	11.2153	13.7717	8.79302	7.65179	11.4068	11.0846	11.3978	14.0271	9.4821	10.3891	15.8493	14.1087	10.1783	13.0119	8.27314	7.55643	8.28365	10.8095	9.55201	9.50439	10.0287	8.47362	8.34963	13.8012	14.3358	14.5432	10.769	10.5833	9.41407	8.50139	11.8689	10.0936	11.307	10.1714	9.75214	11.8081	12.5723	9.61123	10.0434	10.2972	8.04286	11.6305	10.4253	10.0318	11.2569	10.4606	9.94969	19.4342	14.7156	25.7862
FGSG_05227	8.43631	8.93457	14.0643	11.0675	6.38368	8.39146	7.46691	13.9673	4.00683	8.71003	8.57765	6.99823	4.97265	5.08962	4.37363	6.09202	9.76419	6.05119	2.39606	2.57077	3.05736	2.22122	3.05121	3.2544	2.86882	3.24731	2.71054	1.78018	2.13218	2.53456	3.26774	3.23751	3.99728	3.23664	4.39747	4.60774	4.35059	2.925	4.62015	3.87815	3.07146	3.45874	5.99989	5.24061	4.31074	8.77091	4.8401	7.21746	8.39915	5.80699	4.52472	7.11188	3.33208	4.67607	2.66524	2.2061	3.52715	3.33157	1.94527	3.10602	1.233	1.45457	3.92537	1.53011	1.38495	4.02836	1.75734	1.30594	3.41842	1.7063	0.908081	4.27659	2.32219	2.60577	2.89556	2.61276	2.28428	3.39133	4.15899	3.0502	2.4328	6.85043	6.023	6.61089	1.99256	4.22675	2.95316	5.07904	2.90225	4.5417	2.8291	6.09995	4.14276	4.4514	2.49225	3.06946	3.63553	4.12993	4.4057	2.91002	6.2522	4.26156	5.80864	8.61401	8.01684	3.79562	4.34045	6.41586
FGSG_05228	0.570944	0.721078	0.70203	0.353128	0	0.883559	0.30886	0.789461	0.27623	0.297093	0.333883	0.125839	0.498863	0.300888	0.482645	0.872456	0.585464	0.294534	0.167205	0.295012	0.437778	0.344479	0.272144	0.541484	0.328759	0.409491	0.250488	0.105706	0.154231	0.316373	0.463187	0.781795	0.453119	0.61535	0.091471	0.654282	0.647759	0.405734	0.54919	0.563051	0.704971	0.793347	0.780693	0.894116	0.542873	0.610495	0.473851	0.400064	0.192274	0.408338	0.188322	0.528022	0.538695	0.097206	0.376718	0.943374	0.485766	0.471154	0.925519	0.320977	0.786343	0.491973	0.640897	0.24185	0.99548	0.67325	0.380136	0.479933	0.7709	0.434647	1.17958	0.883834	0.421968	0.281191	0.199639	0.0893024	0.59696	0.300753	0.112889	0.366807	0.535523	0.620613	0.597932	0.625058	0.246994	0.552449	0.488712	0.826021	0.408773	1.1984	0.278073	0.605653	0.881311	0.598199	0.589321	0.68387	0.344409	0.194657	0.506481	0.286028	0.62077	0.906585	0.421459	0.407213	0.406159	0.269232	0.73836	0.254094
FGSG_05229	78.9786	88.7341	54.8593	68.2468	18.7894	17.2219	14.7169	16.4344	32.0057	12.6257	13.6742	34.7609	41.8404	114.775	9.85102	87.0264	27.2233	24.3743	2.08128	3.97817	5.37395	3.37448	5.90194	6.96403	13.0628	9.74629	2.38922	1.75635	7.09081	3.72045	4.95161	5.04386	4.77234	6.71728	7.59126	5.74954	5.66282	11.1729	6.34884	6.36616	7.1912	18.9785	14.935	5.71674	5.69775	18.8289	8.95948	4.90581	16.0131	7.2492	8.40647	12.8502	10.2076	7.85804	2.11267	1.50765	14.9612	3.28563	2.06712	12.7141	2.46284	2.99545	11.4643	3.79565	2.11316	13.005	8.37263	2.17832	13.1158	1.9343	2.60685	16.4254	3.70076	15.3597	12.3889	5.16251	19.6553	12.4503	6.24292	17.6977	25.2965	6.90087	8.47233	5.62494	5.1132	6.69761	7.20596	4.61513	7.57496	15.9094	2.79543	7.82205	9.73527	5.49318	9.16388	8.71155	5.69559	8.13807	6.11635	2.87539	8.0173	10.0144	5.98436	11.7724	12.2573	4.27462	5.66985	30.7913
FGSG_05230	23.5533	26.0869	20.3509	21.3171	9.16587	14.2888	17.9768	26.5197	12.5376	21.8143	23.6242	14.2461	11.9855	26.3457	5.79791	23.8097	10.7536	6.81478	3.3896	4.16684	4.576	3.99565	3.38389	3.92514	3.90598	4.5392	2.93749	3.00669	2.63067	3.03503	2.78019	4.07466	2.93917	3.91898	4.97275	4.08556	3.52303	5.0165	3.6797	3.63001	4.32099	4.65225	6.16006	4.76603	4.16793	8.79642	7.07117	3.41241	6.75528	5.8035	3.11108	7.83458	6.23594	3.62736	3.3453	3.56054	4.95906	3.80556	3.53878	4.4001	2.04728	1.81009	3.5516	2.06309	1.59512	4.39551	2.66386	1.08934	4.07134	1.98333	2.3483	4.76353	2.51705	4.30424	3.62439	3.49613	4.24973	3.9607	3.61952	5.15391	5.65169	5.91978	5.88898	4.67269	1.98655	3.53925	1.82662	2.35502	2.99623	3.84361	3.15923	4.31187	4.07851	2.39151	4.92942	4.48595	3.23871	7.59515	3.35301	3.2496	4.4195	4.19547	6.41758	8.91515	7.22872	4.15759	4.89802	8.12676
FGSG_05231	10.3727	8.29366	6.39384	5.17571	4.3113	3.78211	5.35402	1.8124	6.3254	4.25815	4.42832	1.93821	19.4013	20.9322	8.32523	11.334	4.9646	12.3197	3.88069	4.97051	5.34091	5.27113	5.41234	5.3669	3.27515	4.95445	5.15768	3.52638	3.82068	4.72562	4.14856	5.35928	5.97845	4.14487	5.17117	5.31864	5.55783	4.76783	3.95831	4.66608	4.94327	4.9072	4.40523	5.53527	4.89626	4.91416	5.22251	5.16566	4.52767	6.00929	6.06809	4.47652	6.84693	5.69682	2.46407	2.14964	2.14179	1.99306	2.14095	1.87416	1.68645	2.49933	2.46299	2.1766	2.35951	2.42598	1.67581	2.61565	1.53782	1.83068	2.58766	2.60848	5.89833	8.94769	7.69263	6.92732	12.8727	10.6139	6.96583	12.0279	8.51605	2.73452	3.44094	5.11725	9.2924	10.5007	9.57511	11.1712	9.64892	8.87593	11.7014	9.293	8.2996	12.1847	11.6162	11.4256	13.0039	8.6368	15.1969	12.0362	9.52496	8.53761	4.53828	5.02562	6.32101	6.96042	5.70103	6.84283
FGSG_05232	10.0364	3.76365	1.22961	0.697456	1.01278	0.221193	5.209	1.15277	3.4688	1.38749	1.26694	0.440772	11.8553	12.0568	3.52919	4.56124	0.68441	4.84905	1.35231	2.56963	1.24373	1.05578	1.32631	1.06397	0.88685	1.78246	1.68385	1.64797	1.19346	1.91703	3.23603	1.57647	1.64809	1.20883	1.03529	1.30659	1.33739	0.701623	1.70617	1.52466	0.918589	1.70921	1.26049	1.99487	2.06224	1.22069	1.08261	1.78302	1.5827	1.25711	1.93824	1.11388	1.82918	1.56007	0.807455	0.952953	0.659476	0.639432	0.637742	0.639094	0.784684	0.764691	0.466543	0.526382	0.492861	0.315576	0.488837	0.542228	0.824162	0.52354	0.562192	0.561766	0.865208	1.28675	1.22478	1.31674	1.01813	1.08519	1.00528	1.45325	1.14494	0.540348	0.232839	0.479241	0.896941	1.07783	0.642685	1.65117	1.14876	0.908669	1.26096	0.796345	1.22984	0.999089	1.26386	1.34239	1.16157	0.731694	1.68923	1.29703	0.816222	1.2651	0.597358	0.515343	0.732125	1.01146	1.85415	1.73813
FGSG_05233	14.2298	10.3544	11.1507	8.12474	13.5223	9.51433	25.3239	15.0584	8.04655	12.3709	12.9851	5.84206	13.4821	11.6196	7.87552	9.01018	6.63502	11.4066	6.58039	8.61263	6.92525	6.1092	9.06827	6.68066	7.47507	8.04567	7.23326	6.00748	8.33081	6.99146	7.69554	8.95001	10.7472	8.25999	9.92584	8.89323	8.70374	9.88934	9.6523	7.39274	9.81739	10.0025	8.94186	7.90742	8.38392	8.70039	10.8315	5.8289	10.5763	14.8862	10.0751	9.15312	14.886	9.9665	9.31444	9.89757	10.0607	7.48252	9.31779	8.76675	8.24329	9.18191	8.7582	8.23183	9.71124	7.15462	7.31473	7.95694	9.63607	6.01948	8.78353	8.33013	11.8721	9.93004	10.0072	9.88559	11.4824	10.1034	11.1625	9.79506	10.2998	8.97631	9.74462	7.32225	6.35951	8.64294	8.81544	7.41344	12.1559	8.58698	7.3391	10.8617	9.25659	6.9924	8.69363	9.40177	8.52251	11.6004	7.27432	7.54901	11.1328	9.52204	4.17555	7.60408	6.73443	9.3158	11.5375	9.38986
FGSG_05234	130.794	144.447	46.9273	120.097	83.0691	133.797	156.886	231.239	151.066	137.686	137.061	164.556	233.533	272.467	53.3719	281.723	40.6965	278.425	37.7479	26.9934	49.7573	29.6702	16.1749	22.0807	30.8491	26.1892	29.3505	35.5534	29.6132	28.6931	29.032	35.2052	21.8669	17.6011	36.61	17.5021	36.6456	36.5488	40.0371	33.7769	31.6266	25.8705	26.0105	41.4403	55.0118	25.6965	59.2942	44.8987	26.5614	80.699	37.8015	37.6619	71.5128	44.946	103.603	72.4367	68.249	48.8424	55.1608	50.6203	39.4573	36.9759	45.2125	30.875	28.3505	45.0278	21.4563	21.4879	50.8083	23.5324	23.9016	27.5193	59.507	44.4532	36.9607	36.5081	17.9962	28.0585	35.6387	32.8442	34.4807	63.9821	49.2552	30.4006	14.9994	19.9822	14.9107	15.0171	21.7932	17.7834	37.5473	39.2201	36.2907	23.0731	28.9791	32.1068	21.8577	95.4961	33.9441	38.6217	40.199	37.3314	40.3493	36.9865	36.5159	46.106	54.3661	81.9521
FGSG_05235	190.674	165.861	128.915	119.27	166.311	203.494	308.858	767.58	148.294	226.13	215.222	254.347	149.076	132.093	113.104	160.754	100.493	143.885	61.6131	93.6051	104.993	63.3926	58.003	99.1123	60.0857	100.165	74.4672	68.2516	73.7591	89.8449	67.2118	86.0596	71.0755	67.2169	84.6481	66.8085	79.0921	77.0293	102.741	70.5769	86.258	78.383	79.4053	70.3081	72.75	88.1075	118.412	62.288	74.9871	154.859	62.7286	83.32	135.272	67.8021	52.6281	42.5713	68.6709	59.0272	44.6073	48.2192	33.7258	42.7784	54.2733	41.4316	34.8035	44.9847	32.3535	33.3614	60.9059	42.915	34.355	49.1248	92.8186	71.4556	84.98	75.2482	60.5743	67.9102	74.1444	65.8677	68.808	113.04	105.905	85.5823	37.742	81.2379	54.8761	33.3746	74.8941	46.0234	71.1504	77.4739	80.5372	56.8011	84.4095	75.6446	54.1912	125.618	63.6498	73.1857	79.4077	82.8467	56.8681	68.0515	64.6061	122.143	94.4831	118.517
FGSG_05236	26.9014	31.1305	25.4132	26.7972	49.5683	60.0164	50.557	46.9549	37.0426	41.2593	36.1115	32.1407	37.0994	32.8442	13.3756	37.787	17.6739	47.7	30.1498	23.695	41.6538	24.5935	19.9241	25.0869	23.907	39.6691	33.5565	25.0498	28.1393	39.7105	25.0636	32.0469	32.4593	19.3459	33.5365	22.9837	25.2608	41.2711	36.6473	25.7207	34.3037	31.4063	38.2017	44.047	35.7487	32.0559	44.8722	30.5921	38.1941	60.5338	40.9681	47.1323	48.6193	41.7835	28.511	21.658	59.5805	21.743	21.4209	29.8442	16.9134	16.3867	39.453	18.4339	13.6015	28.4807	9.54718	16.315	40.136	16.0145	12.5049	26.5444	17.8288	18.9039	16.5335	7.89205	9.96405	8.66767	8.28169	8.32142	12.1108	27.0274	34.9971	38.6202	7.78419	15.8781	18.9375	8.84997	20.6278	14.9264	23.9638	29.1855	23.5791	15.4204	21.2745	17.0341	18.5599	23.1739	17.2072	24.6493	29.914	24.2553	30.4351	33.303	30.9664	82.849	36.2913	27.1877
FGSG_05237	0	0	0	0	0	0	0.139242	0	0	0	0	0	0	0.279392	0	0	0	0.548104	0	0	0	0.091859	0	0	0.197124	0	0	0	0	0	0	0.232087	0.101372	0.218244	0	0	0.198581	0.21571	0.208964	0.228685	0.234841	0	0.190761	0	0	0.175033	0	0	0	0	0	0.211097	0	0	0	0	0	0	0	0.150468	0	0	0	0.259864	0.140177	0	0	0	0.120259	0	0	0	0	0	0.278901	0	0	0	0	0	0	0	0	0	0	0	0.341093	0	0	0	0	0	0	0	0	0	0	0	0	0	0	0	0	0	0	0.217279	0	0
FGSG_05238	2.41494	2.7884	2.18564	2.13475	0.580408	0.355018	5.91783	4.33982	0.485562	0.678761	0.821492	1.76924	0.263243	1.05849	1.18853	1.22727	0.823564	0.828633	0.827229	0.731934	0.928574	0.542927	1.35151	0.30704	0.729242	0.755086	0.354956	0.716347	0.929083	0.373889	0.845553	0.923294	0.668354	1.02726	0.907848	1.32447	0.79936	0.690615	1.33497	1.00391	0.499762	1.05354	1.24832	1.10869	1.69084	0.923832	0.727997	1.77081	0.802975	0.57903	1.53634	1.05738	0.381504	1.17045	3.54173	3.0484	7.72941	0.737755	1.91499	1.31527	1.32273	2.15053	1.40649	1.10511	1.4682	0.997779	1.02427	1.09597	7.07189	0.960052	1.20504	0.874769	1.97036	3.29547	2.45687	0.606248	1.04986	0.564336	0.80281	1.10031	0.79768	0.424956	0.140144	0.439523	0.846467	0.518377	0.601518	0.622684	0.613457	1.36297	0.752638	0.709907	0.619706	0.443062	0.552815	0.343617	0.170321	0.681486	0.213834	0.77417	0.727626	0.637477	0.579541	0.620374	1.33323	17.9615	0.523099	0.300041
FGSG_05239	0.94224	0.887866	0.411596	0.671013	0.542052	0.310856	0.443699	0.530237	0.566891	0.629366	0.766244	0	1.02419	0.494188	1.28816	1.0347	1.05753	0.886698	1.11776	0.730089	1.22595	1.01708	0.973312	0.803982	0.789446	0.74338	0.867614	0.714971	0.826875	0.348042	0.816536	1.14627	1.1828	1.28203	1.35829	0.847896	1.337	1.33921	1.55344	1.10656	1.30853	1.22646	1.74993	1.19826	0.626432	2.53462	0.912248	0.907058	1.59219	0.842223	0.699397	2.53505	1.45929	0.961782	2.00192	0.928774	1.15086	0.577572	0.75903	0.965575	1.4152	1.92855	0.854294	0.966371	1.55157	0.644165	0.94842	1.32912	1.82743	0.861691	1.05563	1.15354	0.347908	0.615572	0.327796	0.539762	0.326791	0.576331	0.227907	0.17159	0.493639	0.13126	0.218155	0.192423	0.889645	0.983112	0.702189	0.72516	1.24338	0.940151	1.08301	0.745866	0.723488	0.697311	0.322629	0.962639	0.721231	1.31497	0.9983	1.11399	0.764483	0.744236	0.665827	1.05856	1.44513	3.35238	0.676537	0.558781
FGSG_05240	26.4252	29.3827	18.8063	27.7799	37.9651	41.9039	26.2669	21.7829	29.5407	34.3698	25.6938	22.8309	41.3167	32.0036	25.995	40.6348	22.6351	50.9429	14.218	9.20457	17.8473	9.96723	8.24351	10.5158	11.9908	13.1195	11.0336	10.6089	12.6894	13.7742	16.8204	17.4026	15.2473	10.2404	13.5863	13.7254	15.2208	11.7149	22.3682	15.1527	13.4388	14.5802	17.8316	34.5889	24.4207	18.9387	29.0699	25.8377	23.4899	31.6612	22.886	21.5959	28.14	26.8397	13.4842	12.3388	9.28798	10.9957	11.7738	6.34139	9.04397	7.37135	8.60452	11.6658	9.97655	7.8912	7.35621	9.30975	10.4935	7.74676	7.34644	7.7205	7.84276	10.3075	10.9744	7.0633	5.26047	5.09203	4.94601	6.39993	4.27334	16.7675	17.9977	18.7764	7.10504	13.4629	7.95624	8.31648	10.6155	8.47764	17.3743	13.7661	13.3622	14.6684	15.9733	12.3191	13.0163	18.5112	14.4059	17.8713	14.1097	13.7454	19.0125	21.5659	23.2724	24.6401	20.0286	19.1613
FGSG_05241	0	0.0364924	0.0811888	0.0573655	0	0.0511133	0	0	0.051794	0.0278328	0.0625587	0	0.0468707	0	0.045347	0.039276	0.284648	0.0397777	0.173044	0	0.0716989	0.193075	0.186998	0.0445646	0.0386456	0.0674843	0.144199	0.0486883	0.0951754	0.0434317	0	0.071451	0.124028	0.061409	0.037655	0.076863	0.307099	0.066867	0.032302	0.221185	0.036275	0.08149	0.126968	0	0	0.087026	0.032525	0.041089	0.045691	0	0	0.082756	0.094843	0.079887	0.060121	0.0762541	0	0.0521833	0.0786455	0.0432402	0.116111	0.0220957	0.0161791	0	0	0.0150969	0.0301434	0	0.0173181	0.115636	0.0649844	0.0162332	0.0415211	0.0379582	0.0808601	0.088913	0.0806504	0.0813073	0	0.0841002	0.0269377	0.0380475	0.0538047	0.0949217	0.162061	0.0746955	0.296996	0	0.0234581	0.14023	0.179972	0	0.118963	0	0.159269	0	0.0834448	0.0195404	0.0410781	0.185123	0	0.122374	0.185044	0.0549631	0.0274309	0.0848399	0.0674557	0.0696482
FGSG_05242	34.9812	28.4381	12.0032	15.8248	19.1511	8.84918	15.0272	1.99533	53.2575	11.8528	15.4398	5.32474	107.892	101.065	48.8389	35.1463	9.9057	79.3774	21.0634	31.3811	29.8356	18.2444	19.0701	20.8282	23.7836	23.6168	17.2873	22.0482	18.448	28.5138	52.2831	24.3336	16.5796	14.8497	18.4694	17.9814	19.6039	17.8425	10.3718	20.2361	19.5938	21.1103	18.0275	38.5655	29.6527	16.1021	41.1883	25.9829	16.1443	40.649	20.4743	18.0036	40.6329	25.017	13.8654	6.16187	6.53175	12.1712	8.37056	5.69436	5.5068	3.76866	4.45844	4.73836	4.03442	4.97887	5.98632	5.4414	3.88456	9.17324	6.22684	3.985	36.3512	21.9791	29.5588	35.5349	23.2035	30.7642	29.7877	25.0371	26.2743	4.60111	3.5335	4.43874	15.7907	28.5862	20.6721	20.7846	31.854	22.224	31.8955	24.1558	22.726	21.7747	28.4828	28.2154	19.4385	33.2754	23.3747	32.8078	24.7587	23.3777	4.62444	6.72713	10.7164	29.2864	28.213	36.9676
FGSG_05243	13.894	9.49802	13.1628	16.2256	17.1011	15.0509	6.09128	5.57525	6.23789	10.4631	11.0552	5.22727	8.04296	10.2764	4.29072	9.75284	9.24092	10.114	17.8564	12.662	9.93321	19.3002	12.4951	8.89942	11.4434	8.83097	15.057	13.921	14.3615	8.09275	25.3655	21.1955	22.0325	19.9098	25.5634	24.9637	18.4959	27.585	20.3995	12.9014	18.6711	23.8196	24.0817	19.6528	19.0008	35.5732	28.2343	15.994	28.0968	19.8929	22.3218	25.3624	21.1498	19.153	10.7833	8.8512	11.8378	18.43	8.60584	10.6175	12.7399	9.73249	11.0053	12.2356	9.66648	8.81059	12.6155	10.431	9.66275	15.7856	8.86583	9.83274	13.492	12.9834	8.83802	12.0934	13.5494	9.91068	15.2718	11.479	9.27336	10.9648	9.04206	11.5754	18.7417	14.7107	17.0022	17.428	21.1274	14.7628	18.8644	16.9644	15.5688	15.0402	14.6801	15.1877	18.052	28.7044	16.1203	19.4041	17.3879	16.0153	13.3128	10.8308	9.17672	16.8559	24.7041	20.8687
FGSG_05244	21.1379	33.7282	23.0963	28.2068	7.62758	8.99763	4.89237	2.98418	8.84216	7.93939	6.22374	10.2131	12.6031	38.0906	5.33961	24.3851	15.4617	6.61168	2.51334	2.06357	3.31484	3.51539	5.32308	4.5446	5.61431	5.62275	3.96934	2.91846	4.10873	4.84917	2.5109	2.77647	3.16509	3.8545	5.24102	4.35616	3.50038	6.43666	3.76382	3.05824	4.93154	9.17372	7.79016	2.7535	2.81633	9.66831	3.78935	2.79543	8.68708	2.53949	5.33645	8.32176	4.25056	3.88178	4.49166	7.87823	10.4893	6.51374	8.21542	11.3215	8.48088	8.72229	8.18395	7.27531	10.5312	10.1768	8.64355	7.27969	11.6086	6.27575	8.05799	10.461	2.05424	4.57821	5.86442	2.25066	6.57024	6.75471	3.16212	5.47034	9.24519	2.57466	3.37643	3.14584	5.28846	4.50147	4.83984	5.36419	5.94684	10.0642	2.39216	4.19824	4.13655	5.05324	5.18953	6.77383	5.40339	3.70794	5.48691	2.46058	4.30303	4.25517	5.41092	7.39105	7.59856	3.85166	2.62164	12.6314
FGSG_05245	50.9136	38.3732	39.4558	40.4929	68.0355	68.864	77.4272	78.0654	62.4399	61.7212	45.1081	81.4766	66.8963	43.3963	68.6192	62.2874	43.3904	89.034	44.2086	53.0518	45.7373	33.9123	33.0658	38.1624	33.2507	38.5846	40.2583	38.8762	36.976	37.3495	51.6541	54.9874	51.1981	36.3846	47.8471	48.1599	46.1597	44.3256	54.0289	47.8502	42.5602	42.7982	54.9679	67.0284	59.0654	49.3437	77.9799	49.9017	50.2615	84.6764	49.9136	51.9659	83.2245	57.8712	36.2721	30.5024	37.2589	28.1517	25.6853	29.5351	22.4876	30.5524	32.5551	20.7171	22.7849	28.3925	19.1849	24.7168	29.1421	16.9678	20.9472	28.1162	56.6001	66.272	58.3643	43.0652	56.7458	55.7367	46.8855	51.4463	46.232	41.3025	39.9157	30.7422	47.1792	60.3529	46.6243	44.0369	65.0257	34.8406	65.2714	62.1969	57.7521	43.9782	46.3375	43.7618	50.5895	49.8915	44.951	67.1385	63.7493	59.4082	50.3672	44.7553	46.0863	41.7502	59.1357	44.8686
FGSG_05246	3.35942	5.18529	5.01137	5.22847	5.24505	7.06907	6.31173	8.69124	2.50885	6.97332	4.92963	3.04895	3.01725	1.9715	3.28406	3.95995	2.48018	7.27838	2.03977	3.52324	2.49435	1.48222	1.2171	2.42546	1.67904	3.05396	3.06876	1.74601	2.07299	2.51762	3.17612	5.06068	3.78455	2.69405	3.82289	3.35169	3.03352	4.59936	7.02537	1.61799	4.07764	4.29957	5.32263	5.50991	4.22427	5.507	3.88861	3.58901	4.19305	4.06251	4.91365	6.70833	4.83281	4.35936	1.86378	1.33498	1.96639	2.34253	2.2182	1.37892	0.943712	0.994452	2.67365	0.61098	0.981456	2.21419	0.949369	0.727361	2.53134	0.729978	0.731888	3.83816	3.06297	2.97919	3.92765	1.26354	2.10674	2.57651	1.67208	2.55854	2.34318	4.62056	4.22372	5.32171	3.07992	4.59252	3.69714	4.58268	5.96368	4.49562	3.43112	2.4439	3.1126	3.46209	3.4162	2.95544	3.40369	4.8233	3.52216	3.52925	2.5049	3.20186	3.53682	4.10936	4.81291	1.98216	4.29069	2.15138
FGSG_05247	29.2735	24.4706	24.3878	17.5774	31.024	29.3331	35.481	47.749	18.868	35.0714	27.7086	17.424	19.4389	14.2115	9.8309	17.8725	11.0016	23.3222	10.2789	9.86722	11.4849	9.5748	8.49354	9.03427	9.16951	10.3747	8.88921	10.5209	8.17807	7.6899	14.5102	14.2011	10.9904	10.0856	11.1227	11.708	11.9739	10.2793	12.9447	9.28689	8.87898	11.7426	15.0417	14.7744	17.6071	14.7598	17.5506	16.5477	15.2608	18.9101	13.8802	12.8371	19.4345	13.8779	6.01918	4.80966	9.23189	6.78746	4.42586	6.0894	5.47895	4.56848	8.12773	4.67248	2.4801	6.19698	3.35383	4.26505	9.36246	4.29509	3.6254	9.43398	14.8858	11.1395	9.20553	11.5036	7.58071	10.8286	10.7349	10.1617	8.62064	32.8224	27.3443	25.0862	8.80258	10.268	6.06496	12.2887	10.4691	8.96727	11.4269	10.0233	8.68553	12.4244	14.0935	11.5995	13.0959	18.3318	12.3761	11.7537	10.2735	8.93461	17.1115	14.8101	16.6771	9.19137	17.2729	12.82
FGSG_05248	0	0	0	0	0	0	0	0	0	0	0	0	7.92889	0.713814	0	6.08927	0	3.03378	0	0	0	0	0	0	0	0	0	0	0	0	0	0	0	0	0	0	0	0	0	0	0	0	0	0	0	0	0	0	0	0	0	0	0	0	0.655477	0	0	0	0	0	1.28693	0	0	0.632939	0	0	0.0509526	0	0	0	0	0	1.92879	0	0	3.65469	0	0	3.7923	0	0	1.38282	0	0	0.949485	0	0	2.51106	0	0	0.89344	0	0	2.08736	0	0	2.04895	0	0	0.919047	0	0	0	0	0	0.467225	0	0
FGSG_05249	26.038	21.4329	27.47	28.8036	68.5836	61.565	39.0309	37.7366	33.1971	49.9238	47.8676	32.7075	13.8695	14.9621	14.9637	15.9387	19.979	19.7844	23.6498	15.7487	23.1458	24.5277	14.4088	21.7533	12.2772	29.1536	24.0914	22.3261	18.6024	22.4662	18.7286	24.9064	17.9931	17.9794	27.0544	19.8144	19.6117	27.7566	22.8535	17.7902	21.8136	25.4556	32.3626	26.1899	24.089	33.7014	31.8081	20.3745	31.7283	37.6473	25.3599	39.2815	31.1541	24.3275	16.8871	14.4465	34.9333	19.1838	17.1518	29.0503	9.5095	9.18071	26.9628	13.6761	8.47997	27.1209	9.22813	11.506	29.3679	14.4524	10.9354	26.0237	12.0133	15.1508	11.7308	9.46442	12.4606	12.563	10.7302	13.0897	13.57	33.3497	41.9385	39.3264	10.0951	19.3927	14.3628	9.51104	21.8828	15.1543	20.3885	21.164	23.6638	17.871	22.9841	24.0962	17.5658	31.7252	22.5532	20.9716	21.6922	24.3424	27.5384	25.0195	20.3509	14.2895	25.1027	25.4811
FGSG_05250	47.3168	40.8409	44.1475	38.7739	65.6974	52.9745	58.7761	46.4201	40.4655	70.4827	62.5862	32.8554	31.0014	36.4725	19.479	38.2109	30.1379	32.1213	18.9625	17.3309	18.4259	20.45	17.9569	17.7988	18.4069	20.5555	20.9544	18.1728	22.8613	19.071	20.4207	25.599	20.3539	19.703	31.4707	20.3118	22.9451	32.982	25.2671	21.5135	28.1766	28.0282	38.1969	27.4452	27.1736	40.3809	38.2041	25.6138	38.4007	41.8001	31.097	44.9954	44.6249	30.931	15.1782	13.8443	38.7025	20.2105	15.2415	33.5089	11.7082	10.7547	33.5363	13.9078	9.40025	31.9858	12.7526	13.9466	33.9049	12.6308	12.367	36.6446	11.9196	15.7986	16.0468	14.0804	13.5576	13.8342	14.7589	15.1908	17.8119	33.159	38.6717	28.9113	14.0176	20.6832	19.645	14.6669	23.3257	19.5389	18.2858	21.864	21.5874	17.8889	24.7423	22.9139	20.8812	34.3843	20.6	18.8088	22.4097	22.2065	26.8115	21.8544	21.3563	12.0781	28.8927	40.9699
FGSG_05251	386.978	484.878	398.255	534.359	542.987	682.005	256.121	303.661	355.687	346.814	365.322	479.247	254.058	275.316	366.539	288.411	542.868	222.903	541.633	571.772	573.769	685.477	590.958	668.186	592.52	592.572	837.741	663.332	571.014	679.343	623.526	631.398	667.153	704.282	673.59	769.93	639.821	929.637	745.527	622.59	696.878	777.471	594.698	649.619	635.953	614.206	627.155	626.87	606.325	618.503	651.309	654.486	592.018	579.153	539.886	661.877	506.307	467.312	633.752	528.13	512.293	558.496	449.137	564.782	607.814	495.629	637.662	709.389	465.322	613.729	750.465	444.206	415.871	544.042	602.103	508.353	647	649.054	499.958	560.635	662.203	309.002	402.196	478.584	472.982	598.492	609.501	465.489	572.689	616.001	461.745	520.427	570.295	455.182	554.047	546.025	461.73	548.867	589.49	474.952	533.417	586.65	397.122	465.398	455.337	542.474	510.689	464.817
FGSG_05252	14.5926	13.8266	12.7263	14.5197	22.703	18.0759	14.7731	14.4005	13.9602	17.1062	17.1163	9.49687	13.4516	12.6912	6.76163	10.8851	10.5044	15.3393	13.2933	12.6207	12.9962	13.6711	13.8814	10.0606	11.7803	13.5282	11.7551	12.2349	12.2434	11.2303	12.7705	16.6078	13.0589	9.91211	17.4796	10.9365	12.7474	18.4622	12.853	13.2964	16.6224	14.4765	17.3002	15.7504	15.9289	17.9748	19.8014	16.1285	17.2138	18.5212	19.0344	21.0713	20.3921	19.964	9.10914	8.36287	11.8401	13.5632	7.7813	10.7582	5.30849	7.82792	12.3393	6.63583	5.89834	11.2771	4.09874	6.05397	10.0462	7.14619	5.69471	13.0686	11.8699	11.9573	12.2557	11.2252	9.76832	11.6917	12.3699	11.8682	12.4147	12.5953	14.2507	11.9653	9.1399	16.7088	11.3278	9.08017	18.0825	10.6243	14.0285	15.5856	13.1691	11.4882	16.2733	14.0923	13.443	25.2087	15.0496	14.4298	15.9746	13.5468	10.7378	8.30977	7.25605	7.34508	17.8387	18.1594
FGSG_05253	1.85018	2.11115	2.59568	2.98426	3.25734	2.33447	1.52316	2.24158	0.851401	3.66126	3.87462	1.03386	2.00144	1.69209	1.43987	1.95327	3.94829	2.22045	2.50196	2.00229	2.80134	2.60935	3.03612	2.89428	2.40959	2.25986	2.75938	2.79677	2.86526	2.20365	3.20916	2.429	3.33537	3.56436	4.62357	2.49598	3.76297	4.07122	2.62235	3.6595	3.42336	3.51455	6.71176	3.40479	3.07503	7.51498	4.35674	4.12795	6.19631	3.95267	4.92338	7.18461	4.33108	4.05343	2.01624	1.72849	1.85726	3.55122	1.8958	2.61129	0.946928	1.45771	3.20216	1.7042	0.959194	2.69684	1.07834	1.42801	1.77529	2.10268	0.967369	3.77304	2.57805	2.273	2.74928	2.70382	1.96452	2.22807	3.3506	2.47558	2.78888	3.12313	2.89426	2.44062	4.08059	3.98004	4.72244	4.07638	4.76211	5.83588	3.92214	3.56911	2.69654	4.23735	4.00077	4.25962	5.38232	5.77171	5.46156	4.03432	3.6582	2.77387	4.18537	3.20761	2.50566	2.34988	3.25152	2.12034
FGSG_05254	40.4618	36.5306	41.9972	44.3464	75.0894	74.2781	46.8859	54.5682	52.9729	56.1275	49.7983	66.9537	69.2138	46.0958	46.1225	39.0822	43.8666	111.889	63.5	44.3101	60.8075	74.6438	38.6227	46.3999	31.61	48.4191	111.148	79.6853	45.389	53.0906	66.1585	68.3153	81.9275	63.1448	45.8336	73.0766	66.3264	46.1962	83.5508	63.1623	48.9494	64.9278	59.805	105.539	105.147	51.7106	63.6973	101.203	54.119	57.0979	88.3631	53.12	59.6799	87.651	48.5585	47.545	54.5755	52.3187	40.6753	50.8329	48.9158	53.586	51.4479	49.4528	47.4371	51.8108	33.9287	53.7324	45.492	48.6156	36.386	46.2756	34.4844	35.6704	37.3906	34.5853	34.2907	35.4629	39.1648	36.9469	30.569	58.355	65.7242	58.1191	47.4098	58.1632	55.9523	47.4405	62.2502	58.0909	56.846	50.9229	56.7433	46.1924	45.8772	44.5266	51.7914	44.2233	51.7332	58.472	52.1939	58.3705	69.3887	72.2342	72.4764	47.0283	55.7099	46.3209
FGSG_05255	47.0228	74.1107	73.9375	44.4933	49.6642	54.784	30.3179	23.3626	55.9294	30.3287	27.2675	56.0307	68.0644	42.6232	115.24	57.3581	53.6973	89.4973	37.0813	33.3883	31.6637	26.5551	22.9536	28.0162	29.2897	27.8469	35.1429	34.732	31.9039	33.5089	46.5894	49.5992	44.4828	37.932	26.9254	43.6774	40.8186	27.1391	50.2108	43.9367	29.575	41.591	54.0011	78.2754	79.9471	53.0691	53.0939	88.1341	52.5767	42.6441	69.1699	47.3196	50.3029	74.4863	47.5685	51.2362	32.0813	43.1922	47.2189	30.5315	58.1249	67.5319	32.3228	54.2113	58.3789	27.5902	49.8936	59.8777	33.9766	49.0076	54.6048	23.4687	33.7405	30.301	26.9091	19.2089	23.2567	19.6196	20.8719	19.3793	19.7934	47.6587	42.4358	44.1369	43.9274	43.8621	37.991	38.411	39.1262	34.7519	73.1035	56.5671	61.7801	62.8131	41.8519	49.6072	57.2188	27.9191	43.4995	75.1952	57.979	63.5518	61.1053	71.5171	81.7698	40.37	37.2397	32.1166
FGSG_05256	6.62062	8.09778	13.6011	6.26158	12.4065	8.06918	5.26963	7.12997	5.96571	9.7518	8.50795	7.39149	12.9325	7.45352	13.0334	8.2918	7.58759	15.3534	4.17893	3.32544	4.70142	4.77176	2.28195	3.75597	3.21972	4.04868	4.42985	3.10612	3.87784	3.10945	5.5161	6.02464	5.10482	4.27077	4.52108	4.53755	3.54567	4.71534	5.91892	3.49172	5.11959	4.46962	5.80635	8.72024	9.03206	6.39657	9.86233	9.27547	7.32799	5.96068	7.35069	5.93698	6.53659	9.4366	3.17233	2.60675	2.4228	3.97002	2.48096	2.17112	2.63065	3.6347	2.49004	2.97357	2.92235	2.58303	2.19281	2.43502	3.06988	2.31804	2.40733	2.46292	3.14051	4.37261	4.13941	3.4308	3.18085	2.68566	3.96588	2.84591	2.30985	11.7396	10.79	8.36981	5.49777	7.7186	4.01129	3.61067	5.53906	3.70187	9.12586	5.31982	9.8977	5.39441	5.09237	5.99342	5.8988	5.32882	5.60241	9.38692	5.45261	10.1815	9.22896	7.56334	7.60355	3.46383	6.25837	6.38785
FGSG_05258	4.19754	4.44113	7.12537	2.54469	1.13465	2.31403	2.83121	3.61835	1.58256	2.46829	2.20003	2.01887	2.00001	2.52749	3.86998	1.77696	4.02445	1.12478	0.70136	1.43095	0.700366	0.817056	1.03491	0.741627	0.763365	0.654131	0.915026	0.845018	0.792192	1.08306	0.874341	1.1899	1.37986	0.944085	1.04391	0.853613	0.761019	1.29625	0.895339	1.52551	1.10626	1.69842	1.68319	1.65857	1.736	1.73767	1.53205	1.37039	2.2248	1.39796	2.0411	1.77969	1.31805	1.55377	0.750231	0.720961	0.680838	0.884714	1.00546	0.919892	0.636611	0.563957	1.05628	0.871565	0.34239	0.943594	0.494186	0.687634	1.12906	0.687259	0.983521	0.782959	1.19782	0.859162	0.914945	1.15213	0.683852	0.803801	0.869773	1.44427	1.07547	0.525101	0.913494	1.07428	1.68445	1.79277	0.839856	1.49485	1.27382	1.20426	1.41255	1.3878	1.90742	1.65694	1.80018	2.23836	1.39452	1.11753	2.55256	1.45296	1.42244	1.96212	1.42874	1.86638	1.47345	0.603376	0.936576	1.45034
FGSG_05259	24.6605	19.3417	20.8362	28.134	43.7113	45.8091	20.4414	17.5756	22.6449	26.0526	25.4447	22.9897	11.5384	9.96063	18.164	15.3953	26.3034	15.8997	16.4503	17.4805	14.1613	14.6081	13.7923	11.8007	16.0864	13.5292	14.1423	17.3401	14.07	15.5178	20.3964	19.3816	19.8179	20.077	18.9725	20.9	19.1201	19.2057	19.0567	21.5991	17.9974	20.6421	31.4079	30.4895	27.0506	29.8998	22.8658	29.6399	30.7698	21.3579	29.7261	32.2329	21.4642	29.0693	30.9216	28.4289	22.9936	29.9127	28.8713	21.3922	31.6167	25.881	23.4624	32.7241	27.913	21.9155	29.9546	32.4481	19.2111	36.7967	29.4271	20.7119	9.62515	10.9153	9.64474	10.6075	9.20251	11.1108	10.5384	10.43	11.373	29.12	28.586	27.4184	18.9461	18.9692	20.3602	19.1198	23.299	18.7632	19.3533	17.8214	18.9201	21.1925	17.8645	18.684	20.8114	15.0934	20.812	19.907	18.2662	19.4627	30.4049	27.3942	27.0214	18.7889	14.7001	14.3269
FGSG_05260	7.95611	8.41414	13.57	34.081	7.16844	5.75501	3.63217	4.51865	2.99856	4.72911	7.42854	4.46144	3.07051	3.26819	4.36867	3.15782	9.7477	2.55853	2.8854	3.33431	2.10179	3.08233	2.97892	2.60569	4.08412	2.15086	3.10369	2.0716	3.31692	2.15374	5.1564	2.84934	3.54784	4.14962	5.06953	4.9049	3.60384	5.68305	4.46293	3.83602	3.91987	5.8525	12.7551	20.6105	7.35322	21.1774	6.22117	12.4602	16.9722	2.77954	16.4899	11.4488	4.37316	11.474	3.77725	6.82116	5.69422	11.5006	5.98399	7.58134	4.1377	4.94095	7.64407	7.7445	5.32535	11.3788	3.58761	5.1631	6.38074	10.1046	3.48854	10.0788	3.23424	1.4924	2.31194	4.68894	3.52969	3.48484	5.16499	3.7006	3.0915	3.99927	3.2214	5.88084	7.16439	5.60177	6.72159	7.01047	6.90514	14.2486	3.70312	4.67618	3.04738	7.70973	6.47187	4.80969	10.6936	5.19195	7.48254	3.80907	4.7929	3.13477	15.3214	7.90773	4.26354	5.12258	2.57098	4.25938
FGSG_05261	54.2085	58.6978	69.4297	34.2418	39.5499	29.4505	33.9106	7.83497	41.5287	25.3837	26.2886	14.2833	53.804	55.7299	56.4995	34.1805	41.1403	37.4968	32.1866	30.0761	34.9277	33.6797	33.0826	38.0148	34.4246	34.4001	35.7854	31.7042	36.7345	38.8325	37.5703	39.7844	50.6386	48.2617	40.3038	45.7453	44.0146	42.5294	23.988	42.151	45.2702	45.1408	54.7481	52.6634	45.0169	50.0078	45.7627	47.0346	53.2639	46.9391	56.6721	56.9868	45.976	57.6546	40.9556	52.2753	65.9591	36.4823	48.2493	55.5978	45.4907	56.6469	51.7938	46.6304	58.5368	48.9936	46.6211	54.6665	46.4745	41.4725	58.5169	44.3758	44.2436	50.056	48.8285	49.4114	65.3337	55.9001	47.2983	55.771	57.0692	29.6614	37.3843	38.8006	55.8109	53.1895	63.2068	53.9574	58.501	68.6251	47.1793	58.2632	62.1903	46.8544	49.2379	48.5396	55.834	36.7501	49.3992	48.5288	59.7175	63.9738	46.9942	50.1714	47.1077	39.2703	37.0482	37.0773
FGSG_05262	154.281	175.263	126.555	147.838	134.43	134.548	83.3712	63.325	127.388	90.9013	92.5323	110.865	113.679	129.666	159.092	121.528	137.003	123.785	96.5988	103.2	100.792	135.008	139.191	132.888	112.304	89.138	104.977	109.837	106.663	103.943	113.111	90.3489	127.939	151.808	114.321	161.25	121.093	115.624	109.239	120.603	120.342	121.945	110.176	128.482	115.664	123.815	103.542	141.24	117.241	82.1724	117.419	116.245	96.1775	133.313	95.6008	118.283	127.423	107.275	129.577	130.87	114.259	127.42	128.851	128.155	149.333	137.002	98.2597	106.054	121.817	120.035	129.839	113.625	135.637	167.587	175.527	184.728	229.47	189.942	168.656	228.976	239.228	139.851	137.989	192.737	299.159	208.998	227.989	325.353	190.843	261.087	186.894	171.361	169.555	207.923	193.858	192.028	209.656	135.343	177.469	192.239	175.638	174.417	145.14	143.431	142.765	120.037	73.6336	101.529
FGSG_05263	17.0473	20.8195	27.668	26.3284	21.4188	24.9938	13.0481	16.1296	11.7089	15.631	14.8604	16.3194	14.8444	13.2515	21.5084	13.795	33.7924	11.9594	23.5348	34.1396	19.8367	20.9664	33.832	21.383	26.2246	17.5531	25.5948	18.0094	28.0502	17.919	44.1177	39.0376	44.0535	41.7643	27.8096	49.6868	36.1482	35.9067	44.819	33.4509	31.8135	43.8502	41.4832	38.6484	36.244	39.1953	28.3851	35.5957	37.3597	23.7515	40.269	36.092	24.3352	36.1665	29.8495	38.5938	34.2527	35.3896	36.3896	36.9613	39.4024	40.0712	33.9656	35.0351	41.7866	31.3175	34.1217	38.8733	37.1488	38.5913	35.9086	33.1626	23.9446	26.7211	20.6207	27.066	32.0631	24.725	26.8777	31.0396	24.1907	34.3511	38.4445	46.8596	46.7858	38.5016	43.6737	54.858	43.9361	50.4873	31.8151	37.2858	37.4992	42.186	36.7472	31.7046	43.2235	27.2731	40.7345	32.7251	38.2164	38.5746	39.1761	44.2539	49.5584	29.7988	31.1008	12.5714
FGSG_05264	55.0502	46.3524	51.1611	61.459	54.0724	61.2448	32.7091	30.1594	32.6181	34.7218	29.7602	40.2687	41.9735	38.9166	51.0676	41.0783	61.6662	35.5554	39.6395	37.5627	37.791	40.3863	36.7588	34.1545	39.7552	36.5868	44.3716	41.495	37.3179	37.5949	55.3662	47.6611	59.3938	62.0119	41.5946	59.5679	55.2471	45.065	57.1616	51.791	43.7405	53.5027	57.1975	78.4794	69.3489	61.3111	52.6947	72.9201	59.2646	44.8001	70.964	51.8859	44.2977	64.979	50.8504	56.8429	50.132	60.709	61.0078	50.954	50.4594	51.886	49.4016	65.0079	60.8537	54.3739	56.0273	61.7815	42.7161	72.7733	61.2787	43.5566	44.9385	49.4135	49.0473	44.2473	55.7086	48.4768	51.8254	48.2682	51.7824	49.1872	45.0935	60.0663	85.6614	62.4908	77.7405	89.9947	74.4816	82.4369	67.6583	62.2424	65.8041	75.0039	55.1348	59.1976	87.3279	43.8939	85.8909	69.5937	63.796	67.6911	79.7811	64.3898	69.9776	50.0251	36.0478	30.6295
FGSG_05266	535.6	661.217	507.108	553.267	521.438	764.787	388.224	570.366	702.274	444.661	538.259	897.152	395.457	497.165	543.096	514.99	488.528	427.79	371.381	384.391	441.451	459.975	382.628	432.392	330.973	347.856	397.195	423.1	306.777	418.725	375.01	393.951	331.195	387.862	388.338	403.6	394.822	368.833	484.013	330.056	340.821	335.614	248.131	365.966	406.985	284.728	431.485	487.922	304.041	394.772	317.592	281.48	403.866	341.06	211.099	200.597	177.973	225.656	233.365	202.981	182.928	197.989	175.033	237.487	202.378	195.671	182.906	196.618	166.585	225.533	216.955	169.984	293.841	318.957	312.478	326.241	369.01	357.141	352.996	386.158	349.056	318.98	309.938	323.313	237.433	234.486	205.149	230.32	244.964	226.996	250.092	203.949	256.953	241.551	244.626	224.132	251.502	313.752	274.895	257.247	209.04	264.322	333.589	299.906	326.338	429.715	430.478	500.558
FGSG_05267	94.942	150.499	68.1714	109.53	110.338	140.831	75.2809	104.614	159.396	99.8609	102.751	178.658	73.272	87.8394	100.895	86.7906	81.9465	69.6485	61.1846	50.5238	49.3476	64.073	74.8407	57.1873	57.8581	44.9888	64.7412	88.4897	64.0162	65.7939	41.0848	59.2991	55.3432	52.4612	76.0278	54.6996	60.0829	64.4479	67.7524	68.9505	75.87	61.0175	53.6689	61.1612	76.7143	63.4324	84.9696	96.2459	63.4856	67.1516	59.7333	70.3534	87.408	71.2661	50.1116	59.9235	58.4222	65.241	61.1328	53.0964	42.8055	64.8001	51.8941	57.6081	55.6173	53.6534	53.7675	46.8802	54.5672	68.5453	53.3013	46.424	41.7747	42.2911	38.0746	43.1865	30.5922	35.3348	35.6388	45.254	38.6841	69.2946	60.138	64.8456	24.5065	28.4232	25.5521	28.0337	27.7651	25.0653	36.441	39.0514	39.4981	31.6053	47.5099	53.2723	34.4693	93.781	52.8623	37.4833	40.0261	40.6308	52.3248	59.9501	61.6178	67.9875	77.9132	194.484
FGSG_05268	35.1699	48.8516	36.8699	22.9099	11.7323	19.8098	12.3261	19.8327	13.1545	12.856	14.896	27.1847	12.2039	13.1754	27.3344	13.3894	37.6848	12.5072	14.6439	19.9969	14.1219	11.3216	21.3205	14.5391	12.1185	11.9667	13.3239	11.1866	17.7359	10.9289	10.2546	18.5958	23.6702	22.9733	20.1791	20.3851	15.8425	17.2463	28.9829	15.94	20.4946	17.0193	25.4533	22.5896	28.0398	28.8215	18.8872	29.8074	27.546	16.3682	25.1335	24.9209	17.0992	24.9574	18.5774	28.7998	26.0415	17.5228	27.953	28.2336	20.1201	21.9472	26.7435	17.1739	23.7348	26.4398	18.086	19.41	25.0683	17.5277	19.7329	21.9603	9.72544	12.1953	17.1368	10.5824	13.7393	13.0336	9.91335	16.041	16.4917	15.3737	25.9338	26.7249	21.0023	17.6448	22.9381	20.0286	19.5166	25.0512	14.4151	20.171	18.6521	13.622	14.8787	15.0635	14.1211	14.1691	18.1927	14.8274	20.6744	19.187	27.226	32.5019	34.0377	17.9158	14.1841	13.2911
FGSG_05269	3.07207	3.28092	4.79858	2.17657	3.39554	2.76584	3.35759	3.62882	2.3278	2.82773	2.64356	2.54386	4.37839	3.69037	3.09558	3.07369	3.08075	4.90125	2.27646	6.60811	2.83881	1.59691	3.49432	2.08142	2.20681	2.39241	2.28486	2.0261	2.40776	1.84757	2.00487	3.06882	2.54662	1.72977	1.63316	2.46785	2.21411	2.25896	3.07147	2.07699	2.87425	2.3104	1.87752	2.91311	2.11779	2.36923	3.17417	2.43264	2.67628	4.25396	2.33127	2.1723	3.61162	2.83123	1.13775	1.1424	1.63153	1.43225	1.29259	1.20563	1.20485	2.00458	1.46769	1.05329	1.2049	1.16839	1.35729	1.69606	1.28292	1.47174	2.16338	1.66182	3.07567	2.87561	3.33219	2.283	2.92092	3.55417	2.46777	2.67519	2.98045	2.64586	3.91927	2.18627	1.35025	2.17683	1.89566	1.40413	2.79005	1.91584	1.70226	2.85955	2.37686	1.78705	3.0831	2.40641	1.8034	3.20156	1.71013	1.75094	2.93093	2.44502	1.31106	3.61472	4.06512	3.00561	4.75346	3.04936
FGSG_05270	5.51231	7.26789	8.52092	3.46278	28.5735	26.5439	9.86674	4.4964	18.0771	9.76459	10.8702	13.9686	10.7621	10.7719	12.3599	16.9037	7.77478	18.2772	4.04769	5.22375	8.86103	4.08594	3.87054	6.44773	3.95975	5.49614	6.05667	3.63275	4.68715	6.48031	8.28193	5.22437	5.24603	4.57088	4.93122	5.56203	3.80393	3.86803	6.98438	3.92467	4.7505	4.34621	3.90276	9.10195	6.92898	3.8984	7.62613	7.13811	4.15247	8.49097	6.38021	3.71914	6.40763	8.88624	6.09985	5.10447	4.97825	5.47454	7.56886	5.80014	4.18247	4.77577	4.7631	4.31836	5.88842	5.39493	5.83193	5.24244	3.90188	7.1548	8.50208	4.00684	3.65257	3.31437	4.21125	3.29718	2.96421	4.29495	3.17624	2.68219	3.97052	8.46353	8.77822	9.54851	2.77976	7.94781	5.45868	2.76147	5.36994	4.15688	3.7628	5.69953	9.35492	3.91111	7.8654	7.76139	2.99537	6.00511	5.47187	3.87041	5.8418	9.62319	8.6201	12.1669	13.6536	4.1094	5.13844	5.41137
FGSG_05271	37.7113	38.2017	49.7701	61.8068	42.5269	45.7867	51.8071	76.177	34.9403	57.3733	65.8596	58.3234	36.0001	42.6073	24.9723	40.8617	40.3827	52.6702	27.5728	19.8709	32.8784	29.2417	25.9316	18.5932	26.3403	24.7101	16.3007	21.7327	27.6623	17.4939	26.5137	34.2168	23.8806	28.9583	25.959	30.4259	28.3565	26.8492	30.2957	29.5873	33.6418	23.1015	30.8883	36.3421	42.2836	36.2	37.7602	48.6174	33.3391	39.8992	28.7721	34.0425	35.1247	38.512	26.4495	27.0142	23.4315	34.4816	26.0764	35.5212	28.2116	25.283	25.5917	28.4562	30.3698	27.6093	21.0652	28.6716	26.1757	25.5305	20.3982	31.8749	40.5769	23.6852	16.4324	25.1495	19.5545	27.8039	29.7022	24.7707	27.8118	23.9731	26.2974	37.3484	42.9732	44.4765	41.4816	43.4815	32.1258	37.5051	30.9115	28.219	31.7494	55.5383	38.5498	37.3553	38.8684	44.8712	40.7584	31.7958	28.9234	32.6599	33.421	23.8832	23.6879	41.398	31.9938	38.4395
FGSG_05272	2.80772	5.70022	3.2523	2.80985	2.94469	5.21964	2.37906	1.68755	3.35956	4.39559	3.45116	4.48878	3.94534	1.95251	5.18732	3.22322	4.8429	3.50326	2.40251	3.54649	2.42223	1.41253	3.32878	0.88258	2.59803	2.47047	1.75518	2.37878	2.1366	1.97722	2.16178	3.68057	3.53639	2.3913	1.56565	3.88387	1.89891	2.38166	2.43008	1.47909	2.1547	2.66571	4.22953	2.73196	3.53644	4.75379	1.99573	3.82894	2.48427	1.77517	2.30338	2.11547	1.06562	2.61306	2.78474	4.43378	1.74871	2.91909	4.81364	2.12411	2.84858	6.37886	2.10941	3.71281	4.59736	2.27221	3.21869	2.96586	3.19336	2.70994	3.9967	1.62761	3.94481	3.26806	3.56148	2.58162	2.09808	3.0903	2.19261	3.13493	2.49178	2.14869	3.28599	3.67448	5.33613	3.80956	4.65683	6.7936	4.86454	4.96522	6.13328	5.23882	4.52581	7.69095	4.62074	5.94267	5.87548	5.35193	7.80632	6.30867	5.36958	4.6556	4.66787	8.2544	7.9056	3.02637	3.34199	2.00121
FGSG_05273	10.8111	11.3868	12.0104	9.55082	13.7696	8.60883	14.4448	6.95607	8.06414	9.34453	9.74182	3.75977	11.3201	7.71931	8.41169	6.82004	7.4442	9.82148	7.06347	6.31572	8.38076	6.88137	7.17784	6.37889	6.50045	8.80233	8.3665	7.13606	7.72106	6.62101	9.09144	8.61111	9.21184	7.9582	8.81681	8.41651	10.2052	10.1173	7.67613	10.0693	9.64972	10.8329	13.6772	11.7704	11.7922	13.7593	11.5193	11.7807	17.1742	13.6434	15.5281	17.9971	13.4773	14.785	10.3126	9.77352	13.4568	11.2536	10.4464	12.2391	8.10057	9.78293	14.7153	10.0468	10.7439	12.9105	6.35858	10.3637	10.9735	10.2941	8.69026	13.2784	9.01624	10.2249	9.3053	7.62196	9.77156	10.6502	8.37014	10.6802	9.74014	9.5262	11.4517	10.5853	11.1487	14.0739	14.3348	10.2994	16.4425	12.8034	14.0804	14.6954	12.5572	13.3894	12.36	12.9064	14.635	13.5486	12.7052	14.4831	15.0622	12.9173	11.9563	8.98761	9.00462	7.62414	9.14473	8.7361
FGSG_05274	3.80046	4.14764	5.807	2.92717	1.95921	3.74666	5.8449	7.98923	4.30492	6.72699	4.83345	5.79208	6.2871	5.7996	3.39916	6.18386	3.47416	3.49555	1.63874	3.24124	1.93189	1.82636	3.05241	3.33208	2.00652	2.63732	1.76265	1.99788	3.05124	2.7794	3.05381	3.69252	2.32774	1.81995	3.75139	3.28882	2.83012	1.42532	3.21721	2.77955	2.83968	2.18212	4.29326	2.78521	3.50703	4.56077	3.81596	1.02712	2.5685	5.08288	2.61769	4.39677	4.29033	1.85356	0.706738	1.12187	1.36549	1.73573	0.942336	1.03382	0.837861	1.05624	0.476584	0.276295	0.962217	0.44527	1.6325	0.44571	0.763643	0.481358	0.717543	1.13486	2.30476	2.36474	2.96243	1.73411	2.50845	2.6751	2.78899	2.19409	2.69624	1.56446	3.74699	1.8553	1.70734	3.41167	1.81259	1.48923	2.09377	1.41887	1.91042	2.39632	4.35992	2.21384	3.49546	1.59388	0.870477	4.21821	2.70295	1.96507	2.45613	4.48495	1.37027	1.51098	1.50616	2.35195	2.16523	3.3528
FGSG_05275	21.2386	22.4903	33.1648	17.3196	23.035	36.0639	19.9516	18.2796	19.6791	22.7513	19.7156	33.9026	15.1084	14.7432	19.0738	19.185	31.042	20.445	20.2782	20.0166	19.3566	16.8628	15.1203	15.8621	13.5484	15.7791	20.0325	20.0245	17.1413	15.7655	24.4834	25.2464	18.4268	14.9681	13.1958	18.7567	16.909	13.6424	27.8307	16.7713	16.9061	18.4941	15.683	23.925	21.3675	14.3092	21.6159	19.5429	15.8631	22.0167	21.5787	15.1274	24.8138	19.5736	9.71592	14.4279	8.59462	10.4543	15.1546	9.94416	15.4209	13.8719	10.1616	12.5388	13.8759	9.65103	12.9386	13.1017	13.0821	13.5987	14.6313	9.63035	28.8617	37.0921	42.5262	25.4202	32.4796	31.4014	22.3884	35.4091	33.9079	13.4863	15.107	16.4979	34.8628	24.5579	25.5326	30.472	22.5543	25.0756	31.9407	25.1185	31.2319	29.3475	22.2001	26.4802	28.193	16.6086	29.3343	32.8544	25.7455	32.1275	18.5038	16.5848	18.897	18.398	25.547	15.9892
FGSG_05276	37.9487	29.4978	33.2802	41.9786	66.1769	52.7074	48.3358	46.1773	28.4042	56.2643	53.1862	30.2886	23.3941	28.4077	17.7459	29.0955	25.6291	22.9257	26.1907	15.879	19.3164	35.7824	22.422	21.9375	22.074	29.8986	27.4348	26.2083	26.6628	26.837	16.2757	23.9968	19.0188	22.1834	34.6958	21.0176	22.3483	42.9176	19.7102	23.006	32.3336	31.6944	41.4188	22.8705	21.3775	47.0438	35.9605	21.8981	42.4934	38.6024	31.3748	52.8585	39.5897	29.7179	18.1251	14.761	37.9101	24.7446	17.6066	32.2021	8.17055	9.13168	32.1859	15.5179	9.42122	33.2297	9.1505	11.5353	31.6772	16.0227	10.0995	38.8045	11.0863	15.1669	15.3162	12.203	12.6439	14.7789	14.8657	12.0024	19.3757	24.8417	28.5267	30.0747	15.1821	21.2133	20.5025	12.2304	22.701	22.7332	18.3827	23.5349	18.6783	17.0965	24.2969	24.4029	18.7214	33.9333	18.6902	18.9085	24.1224	19.2139	23.9864	19.026	13.3648	19.1621	28.5506	39.6184
FGSG_05277	319.248	346.674	446.506	473.334	514.677	436.616	241.026	252.855	245.636	379.67	427.927	168.962	273.443	206.464	278.516	169.906	498.854	349.201	2527.78	404.661	1610.27	3285.39	1178.53	1215.88	1687.78	1676.44	3360.55	3284.6	1197.05	1707.91	2333.07	1768.08	1531.39	1653.65	1249.37	2220.95	2002.95	1988.46	2103.55	1967.57	1285.42	2787.71	2275.87	997.217	1431.38	1772.66	565.024	1111.61	2392.62	343.949	1572.7	2820.43	554.398	1606.75	670.708	547.689	1363.24	580.227	570.692	787.602	546.864	565.407	1057.74	620.679	490.564	954.375	631.901	692.388	1162.21	674.048	660.495	1047.68	312.109	495.636	1156.89	306.514	403.696	477.991	339.402	349.562	866.161	1237.89	1021.03	1224.02	1321.41	570.697	1013.24	849.011	686.74	1326.61	911.81	754.319	848.644	613.202	489.959	478.016	623.473	313.335	483.664	937.896	773.147	872.98	1251.85	724.51	551.47	2302.16	796.603	263.583
FGSG_05278	53.3849	45.1668	37.298	61.5602	36.9974	37.9875	20.8436	17.9368	46.4701	26.4222	26.245	37.9416	36.5131	84.2018	12.2432	64.8805	28.5184	25.3704	9.81169	7.35836	10.8714	14.8923	10.7768	18.2176	14.1317	17.7945	11.2642	10.3085	13.9758	10.3877	8.09507	11.5503	8.99892	12.3791	16.7627	10.538	9.45162	20.12	9.5177	11.1909	14.5968	23.9019	27.0684	16.0985	13.0055	37.6355	20.4011	13.4204	32.9752	14.6486	15.9787	35.1998	19.4992	16.5281	8.2151	6.4912	23.9	12.4569	7.97517	22.6031	3.87203	3.98497	22.5754	6.35398	3.62725	25.7725	6.53524	4.83883	19.0687	5.80884	4.42616	30.0323	6.06263	14.0444	18.891	8.02643	13.6294	19.375	8.77747	15.2465	31.9584	9.33305	10.2116	13.675	10.9501	15.2381	15.1543	10.0668	11.9733	32.3904	12.1491	16.562	16.0003	19.7051	20.3753	22.157	20.847	15.7604	21.0177	12.4967	16.9754	16.4592	17.5998	11.6588	9.5782	8.10643	12.1892	34.7186
FGSG_05279	18.8909	15.2467	21.3311	22.0359	21.6876	21.839	15.536	16.1419	11.5937	17.6048	14.1167	15.9616	20.3943	20.0671	14.2375	21.8111	20.7912	19.1948	9.79201	13.3635	10.1102	9.84341	12.105	10.4407	10.7546	10.4999	10.6921	8.63837	10.9756	11.1278	15.6544	16.7998	15.835	15.7246	15.0365	19.0412	15.658	14.6072	14.2692	14.65	12.7746	14.6162	19.9619	20.9634	21.3228	22.4922	18.5584	20.0414	22.9043	18.8099	26.225	20.6126	16.9127	23.1258	14.7781	12.2775	19.1574	16.3726	16.4803	16.2982	13.2829	11.6169	19.1191	15.0699	14.0457	17.4863	12.2978	12.3295	13.6282	15.6113	11.9056	15.992	13.9592	11.4125	12.9867	14.0543	12.8857	12.6022	17.377	11.4203	10.5553	20.0686	20.0517	17.4241	21.2356	18.2503	22.4767	22.2129	18.806	23.7045	17.2658	17.7274	14.7465	18.9247	17.4461	16.5358	23.3916	15.4197	19.6853	17.7597	18.1699	15.1694	20.4857	19.5268	19.4417	16.408	16.6586	12.16
FGSG_05280	18.1742	21.3674	17.0471	13.9587	14.5517	12.8175	15.9026	9.41862	10.915	11.5927	12.5487	8.19385	20.2726	16.8803	12.555	20.0221	11.3348	26.253	12.2077	10.8576	10.9253	10.3734	9.40164	10.0481	7.75097	11.8681	12.5491	11.5108	11.2356	8.92011	9.87438	10.8393	15.6156	11.7675	13.0236	11.5246	13.5113	12.233	9.26548	14.6012	13.4025	13.0373	17.2599	18.6116	16.6809	17.6507	15.395	15.2821	21.6682	17.4981	21.4847	20.1631	18.4028	20.9866	10.5347	8.69117	10.2597	10.9881	9.67868	10.0017	6.1319	8.05174	10.0696	7.7619	6.94708	10.0936	5.91651	7.9783	8.05199	9.28977	6.79192	9.81468	16.4473	15.1758	15.1595	14.5175	12.925	17.8374	13.9421	11.1792	14.5092	23.5077	24.1528	18.8628	14.0903	21.0681	18.3838	13.2856	19.3871	18.1009	20.7225	18.8142	19.7472	16.7907	17.9891	18.9658	14.4222	16.0576	15.9346	21.3152	19.2838	20.3135	19.2946	20.7395	23.6193	10.7901	11.0301	11.3885
FGSG_05281	28.5387	24.0524	18.4901	21.5946	13.189	14.4805	16.2241	15.9125	10.8603	15.5135	11.1926	9.2481	19.4405	18.8641	15.6996	22.6112	14.4859	22.1409	8.4785	10.8478	9.09306	8.65232	5.91245	8.5884	8.41276	10.1555	9.48721	9.29493	7.89207	7.41614	13.5577	11.114	14.3117	12.4823	9.94328	14.2327	15.7586	11.3071	13.9455	10.4192	10.4809	12.8209	20.901	17.3033	15.5739	22.6536	16.7624	15.3638	17.4441	15.2295	19.9771	20.6473	13.2994	18.1654	9.40751	6.49156	14.0068	11.5698	7.48379	10.7676	5.53913	5.07772	12.614	8.96007	5.07448	11.9273	5.70178	6.03597	10.3858	9.07669	4.08228	14.6705	10.1483	8.8195	6.69005	9.82566	10.5117	6.84419	11.3807	7.80273	8.91476	13.2295	13.8735	10.5746	14.1962	13.1633	14.9579	19.4602	16.7007	16.7465	13.9761	14.1801	12.6223	12.4879	13.7928	13.3433	13.7029	11.7159	11.0909	14.3759	14.534	12.9843	14.791	10.7607	13.2586	10.689	12.7032	7.15313
FGSG_05282	121.239	109.107	76.4346	95.8784	116.689	98.8704	100.587	55.5327	93.986	96.9951	91.3989	56.9573	88.2936	78.1271	63.5559	81.7853	64.7831	102.393	31.9089	26.38	33.9288	30.8474	22.0756	26.2445	19.0431	38.7362	34.3037	26.0093	29.2978	32.9194	36.0537	40.4496	39.6485	26.9965	39.9765	38.5793	33.6325	43.5326	44.4164	28.9169	34.5962	37.576	47.5113	51.5711	52.4076	60.3145	77.5516	49.6479	41.4612	85.1951	50.1133	51.9698	75.0994	49.6922	37.8576	29.6036	58.2589	42.7102	35.3793	49.058	22.0846	25.3826	51.8538	31.1651	28.9183	47.6689	25.4783	33.5157	46.4006	31.4484	33.0268	52.1751	43.501	54.7411	47.399	34.0567	41.3357	42.7108	38.4386	41.6955	40.611	68.9927	77.2506	63.6025	48.6588	93.7725	74.7192	48.5233	88.5843	64.9495	81.3107	92.332	81.9969	70.0098	90.5643	97.3311	77.749	110.118	78.4752	83.6362	94.6366	84.3483	44.3622	44.8892	44.5544	33.2022	50.62	55.9346
FGSG_05283	73.2717	57.8101	64.1759	45.351	77.348	49.6346	76.82	44.1322	47.2793	57.8282	52.8291	38.6818	93.3587	71.7201	55.5579	73.6229	41.8104	85.4501	28.066	30.9012	25.7832	26.8253	27.6364	26.5672	28.439	33.1215	26.7528	28.2138	33.549	28.996	33.4004	42.4854	35.4464	31.4646	32.6689	34.2817	36.7208	37.0986	36.5729	38.6375	42.3135	48.3389	62.633	51.7547	49.4651	54.0002	57.1465	45.799	60.627	73.4539	60.1502	72.3513	71.9376	62.6112	22.435	17.0841	36.2905	23.6973	17.5973	25.7844	12.0047	19.5717	28.5887	14.8122	14.0723	25.592	17.166	16.8438	29.4207	16.2059	15.3834	30.1897	27.0499	23.6576	22.8995	22.9865	21.9303	25.8804	24.807	18.2182	20.7027	41.7569	43.7261	33.3394	28.4246	37.0084	32.8893	30.6829	41.2782	37.0402	36.7665	43.7128	37.8923	25.0915	38.0279	35.0938	38.0382	47.8374	31.5218	37.8179	44.8039	38.9789	34.5592	29.9522	28.2808	32.9006	45.1319	49.6315
FGSG_05284	135.843	145.19	80.3506	98.2913	25.9141	22.297	170.693	173.006	45.7472	64.247	66.058	50.9519	158.426	181.517	117.176	113.901	64.4816	106.806	76.4947	32.5516	59.2549	58.0614	23.9856	57.3089	35.487	50.9056	80.5323	104.266	41.0003	54.1184	26.3749	29.2393	37.0483	22.2414	47.7291	24.2826	34.7682	68.4378	45.7175	41.7777	60.593	34.6025	36.0025	30.5334	32.4668	21.8303	26.9546	26.8459	31.327	35.7572	22.7183	50.3069	37.4636	29.647	28.8494	21.6182	33.8769	8.36994	16.2737	20.3591	8.32427	15.0983	27.3472	9.30016	13.8731	20.9026	7.22926	8.6888	38.7941	4.95444	9.2823	14.3531	80.0388	93.8223	125.012	61.4674	85.4066	67.4799	46.745	82.5712	97.1314	28.0195	21.7607	21.3735	34.7457	21.2211	17.6824	27.8873	14.515	26.4337	25.4821	19.9336	21.3821	15.8989	18.9089	17.6118	13.9585	31.5629	13.6614	26.2112	20.4312	21.9953	36.2281	32.1376	27.9774	43.5302	30.4207	45.7646
FGSG_05285	2784.28	3546.04	1919.6	3231.31	468.653	278.266	460.377	626.413	1229.84	593.245	488.743	1090.81	3585.2	3772.42	2194.3	2228.8	1970.49	2015.58	1391.08	1549.72	1555.59	1180.09	691.68	1863.74	1058.7	1318.26	1724.99	1532.51	563.608	1555.33	1828.02	988.529	803.401	961.335	468.906	932.528	934.251	589.48	1014.97	916.172	540.866	1072.17	612.654	740.029	813.789	442.506	397.454	589.091	566.137	445.44	683.359	641.348	420.224	707.54	384.633	267.138	369.638	290.781	218.575	308.663	360.845	517.427	192.385	303.308	446.825	185.177	287.741	353.286	523.65	214.528	303.429	300.958	2836.71	2570.6	3082.56	2611.61	2615	1892.67	2248.09	2333.57	2965.18	1412.04	690.524	673.116	1176.39	651.118	619.562	791.751	633.804	623.55	986.204	665.661	902.129	604.515	528.004	481.381	629.676	594.008	431.852	1014.42	682.276	928	1645.84	1011.13	959.736	1454.42	600.083	1705.39
FGSG_05286	21.3992	27.4159	27.074	29.8249	18.8738	19.0273	13.6782	16.3413	13.4597	20.3534	17.6683	16.1537	17.9112	14.9071	30.6969	16.6078	46.203	16.3726	25.9171	23.626	36.4533	22.048	31.5817	50.0006	33.5662	43.6137	35.0761	26.0923	32.282	42.7755	21.5325	21.9487	24.9214	22.2779	27.4034	21.108	26.4171	35.5176	27.2078	23.7083	32.8762	29.9316	46.4237	21.2168	20.1735	42.2517	21.2585	19.0613	37.7592	23.1939	26.4131	55.2518	22.7983	24.5418	15.0569	14.8673	15.8555	16.9978	13.094	15.9776	11.0289	13.1973	15.761	13.0573	12.7115	13.4848	8.95217	15.225	12.7198	14.1704	13.6451	22.4415	38.3555	49.2634	69.4761	36.598	42.1284	40.9611	30.7222	39.7321	64.3815	14.1022	14.4017	17.1516	25.0803	27.4661	25.2728	22.6394	24.0768	28.1393	36.9297	36.2829	34.6965	23.806	29.3284	26.1367	26.0163	35.8245	27.3923	37.986	37.1885	35.6915	35.2195	25.9929	21.5629	24.171	15.7214	18.4618
FGSG_05287	5.34623	5.95002	7.24409	8.1186	5.78285	8.06904	7.80339	13.3219	4.84256	8.89163	6.71923	4.67528	4.87598	3.3021	5.71062	5.79178	5.30721	3.64082	2.75429	1.77397	3.36448	2.14733	1.99444	1.30288	1.42792	1.96653	1.81045	2.72425	3.24858	0.633481	3.21933	4.70729	3.87626	3.17392	2.93265	1.87677	2.82594	2.27316	3.14337	3.0495	3.00206	1.79435	6.43698	3.58962	7.87286	7.273	5.21838	5.83233	7.56301	5.58905	4.14155	5.38904	4.95212	4.88464	1.95555	2.08234	2.68725	3.43795	2.12182	2.87846	1.22916	2.82729	2.65539	1.58646	1.64935	2.71536	1.17457	2.60474	3.09905	1.37456	1.99853	3.49302	2.66297	2.7057	2.67496	1.95261	1.63877	0.206214	1.83706	1.97771	2.65259	3.82459	6.02854	3.70552	2.0045	1.51446	1.5104	2.65556	2.81015	2.51329	3.37303	3.53648	1.81735	4.15959	2.22368	1.81054	2.83204	4.17787	2.91701	3.46953	3.62475	1.86947	4.6899	4.33909	3.34615	4.28798	4.11915	3.57156
FGSG_05288	14.0488	13.7508	13.5529	10.3485	13.0031	13.6058	27.4657	34.9903	11.7953	21.7979	23.3207	16.3792	10.3446	13.3106	16.0133	14.0685	8.73939	10.0959	5.23256	8.78568	5.38928	4.53863	4.61183	4.42024	5.54142	6.27834	4.75623	4.45976	5.13847	3.77817	6.45389	7.524	8.10974	6.75454	9.06801	8.17316	6.56247	4.93605	8.95459	7.1751	6.60692	7.34863	9.19649	9.40111	8.76616	10.3017	9.87	10.2424	8.75775	10.4894	10.9861	10.6444	9.739	9.55063	5.33357	3.90888	5.54413	6.03037	3.83346	5.18685	1.9303	3.76004	4.77919	3.61699	3.38189	4.43074	2.4612	2.73472	4.22412	3.84645	2.7101	5.82584	8.56819	6.45073	5.62851	7.61072	7.59163	7.6506	7.17188	7.19346	6.53776	18.3362	22.5305	15.3542	7.28986	8.78395	6.99109	7.14377	7.97087	7.9694	7.18304	9.70994	7.63237	8.3529	10.6721	9.88506	7.68459	12.5186	9.15883	7.38845	9.95231	7.85124	9.5585	13.4494	13.8105	3.99886	7.37848	7.75881
FGSG_05289	0.32322	0.440772	0.245356	0	0	0.308475	0.254814	0	0	0	0	0	1.21561	0.244397	1.17609	0.236607	0.571593	0.958518	0.0932188	0	0.208416	0.0831273	0.212526	0.509621	0.175786	0.768658	0.354235	0	0.181554	0	0.199456	0.409304	0.357229	0.197799	0	0	0.171848	0.190393	0	0.608502	0	0	0.173645	0	0	0.230854	0	0.472462	1.04232	0.159905	0.662044	0.19119	0.181778	0.22947	0.816032	2.62535	1.4628	0.178347	1.67994	1.70784	2.86179	2.54948	0.591026	0.47637	2.32477	1.47419	1.5647	2.79554	1.47045	1.75589	2.89918	0.2961	0.20832	0.687093	1.21912	0.213783	0.242628	0.244167	0	0.131003	0	0.14405	0.162379	0.190929	0	0	0.894725	0.223457	0.145562	0.624342	0.439383	0.246482	0.717916	0.489927	0.239407	0.238286	0.140788	0.364303	0	0.451951	0.252634	0.738503	0.603758	0.995326	0.165159	0	0	0.199673
FGSG_05290	33.3079	49.0635	42.1003	29.0911	28.672	20.8006	21.2058	3.36981	37.931	15.4896	19.1448	17.2728	32.5226	33.4938	70.5828	24.6617	23.0941	35.1154	33.3598	21.3967	26.7274	32.6985	23.7433	28.1493	27.85	32.0411	40.0282	39.1603	29.8166	40.7686	18.424	22.8012	38.787	28.9053	25.348	25.0326	28.8786	33.7937	16.4848	35.765	34.646	30.0142	52.9778	44.9055	51.0925	43.9187	29.5713	52.9907	56.082	30.1325	70.4468	54.5876	33.1706	69.9792	53.5641	91.132	95.1282	48.0416	80.6311	79.3841	72.1384	86.2303	86.8997	69.2466	99.3298	79.7193	70.0451	88.4827	74.0634	64.8911	92.1936	55.3961	34.8842	51.1579	48.8277	32.5899	63.5204	51.0951	34.6068	52.4947	54.1849	19.4822	23.7206	27.9675	38.0557	33.5806	43.2645	41.1605	33.8399	43.6147	45.7512	51.0383	51.6655	41.2361	38.8512	41.8389	45.8505	27.74	39.811	47.0597	52.3123	53.1471	48.1556	51.5291	44.9502	31.5033	21.5635	47.7255
FGSG_05291	86.4047	171.145	83.1039	70.5509	70.0518	68.1071	38.4392	49.8251	171.034	36.9782	68.6968	148.885	66.1504	105.151	224.817	55.0359	62.6449	40.89	77.8903	28.9546	37.5667	66.6943	30.2965	32.2844	35.8194	30.3033	68.4282	89.2362	45.4599	37.3632	25.7183	31.7626	32.851	25.3758	34.4687	23.3467	22.6363	41.3416	22.9445	29.2619	54.6176	28.3453	65.6936	55.3284	62.4488	72.1301	39.7058	63.9296	69.5684	40.801	75.6036	51.2444	35.334	80.7256	43.2876	90.058	64.3247	51.3906	77.9164	82.4045	80.8626	87.7183	74.1054	70.5842	85.3913	64.9398	67.6987	62.7963	88.499	59.6147	68.3666	51.5868	67.6957	79.7761	112.223	45.382	79.0515	57.5839	49.434	62.1744	75.7428	15.6248	13.3493	16.6692	32.1016	37.6114	35.0275	35.5226	37.5075	28.5227	53.2201	60.3868	67.8704	47.9231	47.3318	56.6746	36.8659	68.7385	56.8123	54.743	61.8941	69.8168	57.166	58.4557	63.4904	57.6907	49.5699	126.079
FGSG_05292	20.2163	23.1919	30.2171	21.2065	14.5256	21.6117	12.3343	21.0752	13.4752	11.4377	14.2912	16.4898	15.3903	20.3402	15.5825	17.3403	38.7544	14.8383	22.2334	30.5828	16.2604	21.1182	20.6784	20.016	18.3049	21.1777	27.3926	19.3055	20.2343	19.6944	41.5682	24.955	36.2993	24.3419	16.9066	24.5243	20.4573	25.7242	25.9218	23.0612	25.3172	24.0242	23.7699	32.0006	31.2908	21.3204	20.9508	24.3251	23.4503	16.7504	28.4981	16.2303	19.2325	30.8091	13.5983	24.7814	11.8715	15.7675	25.574	12.9954	18.3686	12.0245	9.65352	17.052	16.7559	10.3013	34.8032	14.0575	11.9198	28.5276	15.3833	10.2586	38.3248	38.0142	51.7511	34.918	44.732	38.7448	37.4362	32.1572	48.1927	17.1672	17.0946	21.524	26.8888	24.6632	31.9058	35.8975	24.8978	30.9291	37.512	35.7259	36.3427	29.2245	23.3016	22.8028	24.7524	18.0497	29.3615	38.5854	36.6176	37.3849	39.8578	32.3941	38.917	21.7061	20.347	28.7113
FGSG_05293	30.2606	23.3821	19.7646	30.4622	39.9465	40.497	25.1271	22.1707	38.6147	37.4439	32.1343	41.5244	33.617	32.2761	27.4353	48.167	19.644	44.4621	18.5489	20.5316	13.5849	17.2211	17.173	13.6309	19.8731	16.8571	13.4382	15.1388	19.4117	14.7285	27.6609	29.3665	17.9297	17.5795	20.3381	17.3443	19.5966	24.0098	22.2022	18.7856	20.8885	19.8575	19.3001	23.8199	27.92	21.0666	39.2577	19.8432	20.275	46.9605	25.4395	22.0482	41.9872	22.8578	16.7231	10.432	12.7591	21.5679	11.0688	14.7566	10.5919	7.41425	10.2408	9.89474	7.79955	10.5211	8.02657	9.3469	11.9717	12.0143	10.2689	11.7442	20.9277	18.1294	17.02	18.4731	17.422	16.5449	17.3824	16.2148	17.9635	17.9147	14.7989	8.37984	11.9201	17.3911	13.3287	10.4203	20.2652	9.73687	24.3428	22.3012	24.5057	19.4587	21.4319	19.7045	18.9268	32.66	17.8319	25.0393	22.8578	25.2085	14.323	10.5141	14.1494	14.2767	24.0407	27.6987
FGSG_05294	1.34914	2.06152	5.3513	2.88727	27.1137	18.5824	0.634008	0.378832	54.8397	5.31285	9.3966	43.9741	1.17138	1.7074	12.1829	0.284395	10.0994	0.288028	45.9446	33.6431	41.1925	133.926	13.5759	164.88	7.59235	35.3426	44.9321	51.7038	16.4624	67.0254	31.4426	16.171	12.1194	27.2723	27.8383	8.754	7.30133	14.6915	2.37401	7.90831	22.845	3.23145	8.07386	16.2993	8.16333	7.91091	4.03053	15.1091	2.66461	2.46326	4.36122	3.25182	2.37065	4.60766	44.4925	56.6566	47.787	26.9696	84.0077	72.6633	24.6332	29.716	24.7658	40.3264	40.8909	49.0736	44.9141	27.6992	22.1336	38.6712	59.843	16.2814	38.5761	10.061	22.2512	150.222	55.2388	90.8181	139.075	78.8198	78.1442	31.6722	29.8482	30.155	34.9174	20.8701	30.5379	26.3755	17.7795	13.5307	9.82588	11.4295	20.1025	23.8815	22.3117	21.3856	16.6718	2.41193	15.3439	10.1069	11.7148	20.679	37.0817	14.33	10.0897	10.7871	10.8436	30.5748
FGSG_05295	0.947263	0.479729	2.4399	1.21385	1.25527	0.767835	3.58143	3.27428	0.945168	2.37155	2.98251	0.669674	0.569277	0.763018	0.275385	0.44237	1.33584	0.970711	1.23186	0.73383	0.936223	1.6767	1.32006	0.745924	0.953526	1.00332	1.11153	0.78086	1.29824	0.888073	1.01672	0.332322	0.866161	1.02942	1.54031	1.00113	0.477836	1.30479	0.360334	0.879517	1.01174	0.455085	2.14764	0.940633	0.415029	1.34893	0.967362	1.07089	1.12729	1.45871	0.649004	1.37464	1.23597	0.5948	0.633709	1.19462	0.655787	0.636998	1.14674	0.894208	0.35007	0.29075	0.76068	0.432685	0.491548	0.795303	0.779228	0.455906	0.618399	0.679127	0.570248	0.702001	0.854942	2.77969	1.44227	1.39235	1.2109	1.44921	1.44924	1.7467	1.98013	0.993129	0.909318	0.594125	1.39682	1.61139	1.48675	1.78092	1.23929	2.00481	0.908672	1.76564	1.11692	0.541936	1.49438	0.891743	1.19555	1.43824	1.0019	0.934666	1.80971	1.14895	1.1314	0.412848	0.360416	0.919876	1.38077	0.71278
FGSG_05296	3.29437	2.97724	2.65597	2.73111	0	1.66466	12.7391	8.99887	2.73437	5.41368	3.31858	0.833839	6.50512	8.50102	1.57341	9.54099	0.768301	7.7303	4.0756	5.06711	5.23263	4.51124	4.1	4.34744	2.48766	4.18642	6.07003	5.22707	2.65905	2.40338	5.58698	4.00342	5.73405	3.12881	5.22967	4.31658	3.35212	3.22571	4.92799	4.76881	4.03196	1.7277	5.62816	7.08773	4.45315	6.12422	1.34983	2.90679	6.29093	4.66059	6.39182	3.488	4.02683	5.07553	2.60992	1.26738	1.83704	1.12182	1.32545	1.7973	1.20158	2.56696	3.24759	0.599023	1.67897	2.28982	2.72132	0.401075	1.71756	1.19858	0	4.05611	1.01084	4.94142	4.59836	2.20965	1.95188	2.6096	1.9154	3.78422	1.40745	0.833868	0.876463	2.57505	2.01327	2.98871	2.40597	3.78993	2.08312	2.52703	1.71432	4.64387	3.22799	1.21371	1.92326	4.47499	0	1.04619	1.97729	1.76337	4.75978	3.32056	2.34655	2.6866	1.3305	4.08357	4.26691	3.4234
FGSG_05297	43.0634	28.1052	27.6017	23.959	27.4935	25.8254	32.8717	16.294	21.9905	20.5066	18.5806	16.7157	36.9757	69.4289	16.8863	44.4922	16.9837	36.2802	10.2438	9.14203	10.0741	9.89329	8.46761	10.36	10.382	15.4279	10.6188	10.151	9.44586	12.3977	10.9357	11.2392	11.2147	12.0685	10.3869	10.0782	14.1988	12.4064	10.0201	13.8296	10.6594	11.5306	16.5258	13.864	15.213	17.4678	18.6604	14.1472	19.6102	25.1002	17.8372	18.6048	21.5922	17.4845	19.4252	19.2101	34.0351	16.121	22.3794	26.809	19.7434	16.2298	27.4212	19.1511	18.1095	25.193	16.4228	18.336	27.5287	17.3419	17.327	27.9341	11.1241	14.2248	14.5856	8.66923	12.3591	11.5504	10.3535	13.0252	15.302	17.2397	21.4586	18.8581	7.69681	11.0934	10.2883	8.51366	12.2567	13.7977	9.71046	10.4228	10.6843	11.116	12.8512	13.8428	10.8441	12.5121	11.7631	9.98824	10.683	10.9907	9.68811	12.7921	16.5213	9.01384	11.5963	13.9725
FGSG_05298	34.7588	34.905	39.4024	27.4219	27.9731	33.7189	32.2411	36.734	19.8434	32.0161	29.9839	18.9288	25.3309	36.2401	15.9772	36.6642	24.1802	40.6585	13.719	10.1485	10.8839	12.3279	8.52176	9.208	8.294	13.8319	12.7807	11.7947	8.88666	9.20105	12.4867	16.3285	15.4684	13.9181	20.1583	14.2237	15.1122	14.068	17.9038	14.3277	12.1253	11.32	27.6646	20.884	23.2129	33.7374	22.7033	19.588	26.3399	28.7769	19.4818	26.7271	24.4595	18.2752	10.5893	6.49701	16.3077	13.5406	7.49553	15.8585	7.26224	6.32203	17.3637	9.4264	5.47775	15.3757	6.1607	7.20714	16.6375	7.14223	5.78018	18.2707	8.24558	9.04756	6.72213	7.60893	5.69434	6.74952	8.36582	7.8964	7.52332	24.1322	25.8762	21.3104	9.47865	7.54176	9.73569	7.80663	9.32291	9.54632	10.2249	16.5406	7.91364	14.567	11.5731	9.86741	13.567	15.8682	10.5708	10.5173	16.9535	8.14058	15.2828	14.3978	16.4095	10.3657	20.8387	11.8466
FGSG_05299	10.0996	11.5446	13.9858	14.6405	19.6262	24.802	14.6265	10.4397	10.8698	18.0543	20.607	6.89614	12.1966	10.6803	8.52227	13.2654	15.6417	14.5544	9.23026	7.66131	10.1133	8.66872	10.3339	8.21273	8.89286	10.451	9.27233	9.35989	11.0583	9.0462	9.27649	12.5968	11.9109	9.7666	16.4419	9.65042	11.3521	15.1758	7.5049	12.5838	13.9501	8.11029	16.568	11.4794	14.5289	17.5356	18.1089	14.8208	18.4647	20.2424	11.8651	20.079	18.9636	13.82	14.0434	9.30562	9.17583	12.6956	12.0268	10.3797	6.29192	6.42975	9.98194	10.2981	7.55093	10.9764	5.8729	8.84736	7.98816	13.4738	7.93102	11.0594	11.3444	11.7023	11.055	8.78925	8.8629	9.86008	8.66466	10.4215	11.1374	11.8277	15.5423	15.6923	9.00775	15.4131	12.6052	11.0263	15.5937	12.4057	22.9922	17.5928	14.6173	21.0583	20.5965	23.5598	19.3214	23.9868	22.8984	23.6499	18.032	15.0365	11.9651	16.6875	15.0362	8.71979	11.7583	10.2331
FGSG_05300	133.104	111.372	129.701	127.173	116.225	136.069	103.378	121.435	99.961	110.343	103.415	148.248	87.9428	83.691	126.118	111.341	128.762	114.897	80.2802	99.4697	77.7057	70.3948	69.1226	71.1527	80.2328	70.6668	64.7505	76.548	73.2429	61.0481	100.166	95.7877	96.8512	99.64	81.8121	96.7887	106.774	84.7961	112.101	99.9729	89.6121	84.312	126.704	139.847	135.541	119.018	113.181	130.588	130.256	113.768	126.762	117.354	110.662	114.792	84.9408	68.5007	76.9324	99.4623	68.9541	80.0162	72.7171	63.0434	76.4655	86.1233	63.6858	73.0751	64.7698	68.076	66.6607	100.423	60.2092	69.5683	101.284	81.7905	87.2107	85.0077	79.3496	81.6906	87.7556	76.6934	77.0342	70.4066	65.9886	69.8777	93.7803	104.335	91.473	103.399	100.574	85.146	109.307	99.3778	98.8581	104.381	93.0592	91.8228	109.302	88.7959	95.9688	112.434	101.858	101.693	89.7364	81.498	87.0156	80.4383	73.124	74.298
FGSG_05301	162.383	217.323	253.392	146.698	146.526	193.946	155.423	213.694	125.89	177.154	187.244	167.776	169.006	175.904	165.339	195.065	200.394	204.506	84.724	121.531	106.69	73.6115	110.45	104.808	75.0276	86.1761	96.4129	74.4683	101.51	73.9625	104.987	123.948	147.533	110.903	130.219	160.097	124.062	124.924	180.428	119.368	140.023	125.142	146.694	171.76	184.675	150.703	159.458	214.399	168.585	127.071	196.32	148.317	140.176	168.407	77.9101	96.8035	132.022	102.44	95.2526	131.078	70.824	92.4505	128.3	81.3249	93.0569	117.728	65.1735	82.6186	116.866	87.5207	76.0554	127.73	87.9623	105.091	109.099	87.5209	103.025	94.5672	81.9428	128.95	100.761	111.601	148.85	145.354	125.433	170.576	146.107	140.933	159.558	173.557	134.302	143.218	130.132	136.355	164.134	163.125	129.888	180.726	186.755	138.143	146.793	133.863	167.196	193.648	194.488	98.4952	113.772	102.983
FGSG_05302	16.8391	20.1077	24.897	24.8422	21.7673	37.6243	20.7357	38.22	20.431	26.5626	28.5209	37.5513	15.0015	11.6089	17.5261	14.9823	33.2666	17.6283	26.501	28.8727	25.4975	23.5712	19.6846	25.0193	28.3718	15.8183	25.9431	23.8427	23.9366	26.6394	32.2945	29.276	30.4644	31.5856	32.7797	31.3116	35.029	25.8241	42.591	30.5356	28.482	25.6099	38.3731	29.7948	35.5472	37.088	32.9602	41.7329	35.9319	23.3304	25.1876	36.0635	29.2245	29.6013	40.4651	39.0879	21.0284	37.4549	30.472	24.6937	46.8414	35.2128	20.2539	34.8193	33.0144	21.7692	44.9308	38.6153	21.4075	42.8513	40.8306	21.5822	24.3002	33.6928	31.5569	20.8603	18.5286	20.0133	23.0553	28.8299	24.3952	27.6258	25.2475	22.0432	27.5175	18.5796	23.0506	32.1748	23.5268	24.5804	25.1983	19.0495	26.0686	31.5113	23.4119	23.5224	27.0362	24.3617	29.8723	25.9193	19.525	26.8161	38.8137	29.4997	27.5307	41.7882	31.6501	17.7344
FGSG_05303	14.2758	13.6233	15.2429	12.1142	11.4643	11.593	11.3664	10.6909	7.70765	11.4183	9.82586	6.52226	10.3154	8.16321	9.55534	9.58985	12.0469	12.6908	6.90608	8.3595	6.88162	5.76909	7.25739	7.4891	7.006	6.18211	5.65082	5.846	6.3978	5.17948	9.68684	8.71535	9.71675	8.71723	9.75707	11.0007	10.0543	8.55396	9.84085	7.6346	8.21953	8.52665	10.4047	12.2091	14.4479	12.5882	11.3544	16.0834	12.1638	12.0308	13.5912	9.97985	11.1751	13.0364	7.82547	5.62777	7.87372	10.7544	5.50593	7.76696	5.15561	4.41252	8.3412	6.48126	4.80126	7.53776	4.75459	5.42342	6.9167	7.16294	4.06731	9.51412	10.0895	7.86778	6.27408	9.53588	8.22673	10.8521	11.6372	10.6611	8.27598	14.1941	14.685	12.9793	9.27821	13.2926	10.0449	11.1167	13.8551	10.419	10.232	9.93977	9.94071	9.86504	11.666	11.5148	11.9284	15.4027	11.5894	10.5247	10.1879	10.2258	13.5147	15.9854	14.4073	9.54605	8.77671	6.04128
FGSG_05304	25.7217	20.6876	28.5123	17.71	20.9038	17.3754	34.4239	38.1129	15.3935	28.9171	32.1328	15.9641	20.1172	20.5506	10.7837	18.8318	9.71213	18.0009	7.45648	10.4609	9.17337	8.14673	7.8488	5.96312	8.17332	7.09495	7.4374	5.59235	8.49662	6.24381	7.8704	11.2339	7.95084	7.4666	12.1954	6.93897	7.81935	10.1158	13.4448	9.03955	11.5633	10.3214	13.4064	11.1385	11.5549	14.0686	13.8605	11.8992	14.8951	16.2678	11.7273	20.2012	16.3505	12.179	5.276	2.75913	5.69868	7.74825	4.39241	7.62806	2.42516	3.47637	7.65354	4.29351	3.60626	7.56792	3.57937	3.41809	6.75704	2.50918	1.53013	5.73053	10.7453	5.11942	6.75853	6.9535	8.02944	6.11624	8.20739	5.24907	8.2949	15.8444	12.4852	8.53538	6.23087	5.61451	4.53401	5.2602	8.81819	6.89306	7.22576	7.71424	5.135	5.70636	7.06692	7.45924	8.43247	9.7347	5.9591	7.43243	7.90679	5.28226	5.44388	9.19537	7.38546	5.6398	15.3171	14.1933
FGSG_05305	48.5569	38.7235	40.326	46.4285	41.0547	55.841	36.2991	41.0161	28.5176	39.4589	28.9476	45.73	43.146	51.4931	33.0838	64.4596	40.3321	49.9117	15.1142	18.7404	15.0972	13.1169	14.6796	16.5934	13.8407	17.2444	14.9159	13.8145	14.7402	15.3809	17.6234	23.506	20.5511	18.2939	16.6449	24.2894	18.1795	18.9842	26.8512	17.5442	18.418	24.5424	28.0554	22.7863	22.9818	28.2464	26.7341	21.3226	26.394	28.1927	29.4652	27.059	27.8088	25.6328	12.4848	10.1139	19.593	14.8604	11.2761	15.1301	8.35006	10.0013	19.1192	12.6982	10.6794	20.2949	9.96736	9.97322	16.296	8.41764	9.51958	19.6848	17.8231	18.4854	25.3845	18.1533	19.5991	18.4427	18.887	19.0857	21.2902	28.052	28.7808	24.1946	19.4969	24.3825	21.1558	19.1433	24.0642	18.0033	17.9395	19.7136	20.5772	20.9491	22.5967	22.1249	20.9621	26.2406	23.4795	18.4526	20.2057	21.1673	21.2856	23.897	20.4442	16.3299	19.102	27.6665
FGSG_05306	13.0853	18.117	20.5823	12.3873	14.5483	10.2649	11.2145	6.85722	18.7493	10.2112	10.5335	13.579	9.87615	8.96352	24.9797	9.29141	17.1257	11.6739	13.493	18.72	14.5879	13.6952	14.8733	12.2913	14.0716	11.7319	16.0018	14.9253	14.9023	15.0016	16.9652	15.6986	16.6144	17.9441	18.388	17.274	19.3615	16.1619	15.0322	17.1	15.8832	15.9583	19.8603	25.0904	22.9883	21.2384	14.9914	31.7702	23.5731	15.6963	24.6656	19.7009	16.2608	26.9925	25.2499	35.924	22.5927	27.2174	33.2229	27.6028	33.1794	33.2501	24.2602	28.9255	35.9693	24.0798	25.7901	31.8953	27.9757	30.3281	32.1448	23.2672	20.317	18.4227	19.0142	17.8757	22.614	19.7389	17.0512	22.8669	17.2489	19.5705	23.6666	28.1886	25.1098	22.2	27.1478	28.6436	21.8536	26.0887	26.7194	23.2467	22.1656	31.4103	27.1744	26.1359	28.8166	20.9307	28.3358	27.4836	23.827	22.8013	22.707	30.4155	33.6416	23.2752	15.4428	12.4712
FGSG_05307	79.6649	91.9481	69.2573	102.09	104.713	94.1255	48.0792	32.1173	70.9079	75.3009	63.8243	56.7099	114.748	141.947	61.5436	148.15	77.3176	181.324	57.2511	58.5494	60.0701	63.9863	83.9716	62.9041	74.2809	57.3188	58.3043	48.3381	64.9256	63.4628	83.2915	74.566	92.7367	107.902	72.472	119.004	72.6344	86.9515	93.0111	84.8836	77.8016	90.5135	89.1988	111.642	101.728	109.493	105.243	114.766	91.4595	91.5108	112.568	87.8295	93.6435	109.941	87.1914	88.7624	77.7823	83.1788	103.769	91.5154	81.6357	85.8209	73.8505	93.2194	95.5975	87.8532	77.8497	86.9058	83.6323	89.7767	91.2279	70.3683	80.5003	121.577	105.204	90.1179	150.181	109.337	93.279	121.269	105.289	93.8498	116.156	86.8837	154.784	142.458	133.291	144.437	128.826	126.086	112.784	103.958	95.823	138.353	111.036	114.231	127.763	74.3185	93.3269	116.009	106.553	98.571	93.6152	120.819	121.504	66.4069	66.3473	52.5057
FGSG_05308	16.3499	17.818	18.1067	10.6474	23.8177	27.7659	10.8823	11.5951	21.6018	13.5386	14.3538	22.7215	24.8262	22.8911	12.4237	28.1368	24.3334	32.8803	18.0504	23.1245	17.8197	25.5258	20.9091	26.2943	8.74029	11.859	24.095	15.8322	12.3561	12.6127	16.8563	15.2424	13.7883	21.2302	16.4953	25.5553	12.3955	13.526	19.9625	11.8264	11.1393	10.0507	8.09649	16.2188	16.1598	12.461	16.6292	20.9517	8.83048	12.3842	15.528	10.7914	11.9612	12.1488	9.47143	12.8923	8.84756	10.9308	14.8759	15.0216	12.1233	13.9341	8.21719	14.8014	18.7877	13.1647	10.5666	11.6707	8.84755	16.1243	18.6657	8.99896	21.8556	27.7038	23.4958	32.2476	43.7253	39.7306	31.9302	38.2499	34.5448	13.1264	15.3002	20.006	28.3532	25.1088	31.687	29.2259	23.4104	24.8232	16.2214	24.2762	26.084	27.2294	30.5121	31.0301	22.7238	20.9559	24.1559	16.6855	24.8821	26.832	16.6301	22.5124	26.1536	11.1333	21.7415	14.1521
FGSG_05309	36.4903	31.7034	26.2357	37.9468	90.4247	73.3465	23.488	20.1242	129.884	31.1907	29.1828	155.416	51.0584	115.052	42.2455	74.911	41.0916	72.3878	20.481	31.8224	32.1136	53.9961	42.1778	62.9958	25.0476	28.0489	20.4942	17.8264	26.7744	31.5589	41.2575	22.7589	23.3932	47.9854	41.3504	52.4651	20.2447	36.7922	25.4861	21.1971	31.6506	28.4503	19.396	35.2393	27.8976	28.7788	39.6467	38.6301	18.5061	33.2163	33.1814	18.1279	32.64	36.3068	22.1795	21.1672	25.6102	33.9979	32.139	41.9565	22.4481	20.1682	17.6629	44.3316	38.0431	32.8156	24.038	23.384	19.6172	43.3155	44.775	22.0647	35.9071	43.9354	36.9916	100.033	118.184	120.152	102.837	118.528	80.0551	21.9997	31.1055	29.2273	55.5134	58.525	60.4451	58.5519	56.0523	49.107	33.4735	34.7542	41.438	45.3801	56.0315	56.9072	39.7833	37.155	39.0654	34.4309	35.6217	42.6263	22.9778	22.9813	23.3817	18.7014	17.4088	79.6252
FGSG_05310	41.2945	42.731	43.2095	72.0845	82.3447	72.9623	55.9529	50.3269	61.5542	42.5066	45.2079	60.272	39.8331	33.1933	51.8057	47.668	69.3061	56.7912	58.094	52.7866	41.4161	67.2698	57.9666	52.8314	55.4331	44.8058	47.9685	62.0841	61.4355	60.6992	67.7752	55.4304	71.0839	92.7039	64.4388	65.0055	51.8423	61.9574	51.9187	80.4078	75.5233	59.7296	87.6971	98.9435	89.2254	75.9985	78.639	91.7919	67.0375	70.4547	86.646	68.3962	82.5769	89.0256	106.225	128.41	88.0409	79.0928	123.957	99.57	129.724	118.933	80.8923	126.184	136.817	90.4135	153.079	117.996	94.0513	107.621	144.789	63.7469	101.446	118.112	107.242	105.83	136.079	111.114	120.917	91.0027	122.862	70.1956	72.2059	71.0026	98.2866	72.5077	104.432	102.665	81.258	86.7202	99.1403	85.8417	85.0518	93.5374	70.0954	76.0025	96.3327	42.7242	66.8316	101.976	87.9843	87.4908	83.7741	73.5384	71.8391	42.7013	44.393	68.2141
FGSG_05311	0	0.362087	0.209442	0.114136	0	0.566386	0.0993188	0	0.127092	0.204989	0	0.127233	0.136453	0.0953139	0.124177	0	0	0.190696	0.0377392	0.0659634	0	0	0.0785243	0	0.243645	0.14908	0.130975	0.0907268	0.067396	0.0920871	0.257327	0	0.066481	0.078184	0.078815	0.080297	0.230159	0	0	0.176626	0.076877	0	0.209393	0.190479	0.09496	0.11026	0	0.086607	0.286119	0.062672	0.081856	0.086556	0.133947	0.168767	0.208074	0	0.0919393	0.136188	0.123476	0.0445927	0	0.0977496	0.0692034	0.0890515	0.0415774	0.0950929	0.119166	0	0.073631	0.0456942	0.0446825	0.185139	0.0903562	0.335318	0.264378	0.0866914	0.0837632	0.0844182	0.0528847	0.0880081	0.112145	0.0946577	0	0.0736368	0	0.156812	0.313031	0.0513366	0.151188	0.086721	0.105839	0.090638	0	0	0.171084	0	0.128316	0	0	0.108867	0.0929003	0	0.0766421	0.153227	0.195952	0.104325	0.143896	0
FGSG_05312	73.2816	78.3039	55.6052	67.9633	110.636	210.892	197.098	78.1656	112.053	105.62	87.0097	78.1463	91.0362	108.771	118.117	138.917	73.5924	212.509	50.1819	35.3008	60.8676	34.9447	29.1957	39.5104	28.9817	45.5332	39.94	42.4451	34.4243	36.6861	72.278	62.3897	62.9426	45.8639	39.9913	61.4547	60.485	39.8691	92.9504	70.167	47.4186	59.063	70.0494	110.651	102.958	76.7575	65.5685	89.6156	72.9466	92.1574	88.8526	69.0273	84.3005	91.618	43.947	51.1549	30.2521	30.6859	44.5479	23.6077	36.6593	32.613	30.4985	32.9601	30.3547	28.1953	38.0719	39.4655	34.3789	40.193	35.2879	29.2184	34.5995	56.2337	48.9474	17.7506	26.4606	26.263	16.794	29.2537	28.4672	33.7941	48.1798	42.6981	51.5423	52.9153	40.4662	41.5155	51.8538	44.3688	100.045	54.7596	63.3487	62.8414	50.7022	56.2975	66.594	40.6083	61.2586	102.907	56.1265	65.1654	64.2033	71.261	101.234	45.032	30.4762	46.59
FGSG_05314	95.7969	102.58	89.217	90.7385	82.0498	118.789	91.8718	116.046	109.344	95.0926	91.0735	137.109	106.985	104.222	109.758	132.423	86.9384	129.474	49.6373	43.2568	58.3286	48.2525	45.0916	51.637	40.8057	46.147	47.0509	48.9514	42.6947	57.0642	33.2578	42.0923	44.3296	59.9869	58.1794	46.8492	46.6619	42.4308	60.1564	49.128	49.293	43.7629	65.2437	51.1338	66.2909	73.8844	77.2776	79.2431	66.25	82.9753	53.8823	60.7955	73.2621	57.2385	48.592	47.7588	48.4682	48.3933	55.8111	53.6221	51.1482	54.8676	60.8684	50.9064	60.0285	61.6778	51.5268	48.1937	60.8948	51.7465	55.9725	51.1421	38.9603	45.032	50.5392	44.9939	42.0038	33.1408	43.7122	51.9774	51.6453	59.3157	63.0331	73.0518	41.5145	38.7047	38.3735	51.015	41.8049	42.0853	37.1864	37.4023	39.1324	45.6529	54.9293	61.7967	48.7015	62.4486	45.3679	38.2501	38.3359	40.2546	49.9514	56.5249	59.85	57.9921	52.9813	62.8523
FGSG_05315	76.8871	77.596	89.5448	71.5313	190.564	120.762	106.712	50.7452	118.743	114.629	102.634	91.8467	93.2484	85.6942	124.533	97.7724	84.5286	97.9502	63.8874	86.9086	63.3266	68.2736	70.8047	57.6307	73.6074	74.8369	73.9907	62.516	87.585	75.8574	107.581	119.218	102.053	70.2795	83.3709	96.6233	78.5105	109.213	84.1556	81.4821	104.172	123.517	102.902	129.573	140.777	84.4177	102.294	103.701	114.455	130.957	172.143	107.271	135.102	162.949	48.7511	52.215	63.8599	59.3943	43.794	52.8949	33.0314	38.5401	60.8159	42.5779	35.4705	50.9719	41.6797	50.1504	49.2839	43.3111	36.6864	50.9479	85.8138	137.898	131.93	84.1948	146.396	138.017	89.862	111.491	129.455	93.0906	121.808	79.2988	78.3647	107.402	84.4943	70.9905	119.452	57.6721	127.854	116.235	128.517	76.6518	98.8031	109.925	96.1716	109.926	101.429	131.511	119.136	132.202	108.802	83.5166	81.4951	62.8748	96.6002	127.729
FGSG_05316	49.7902	63.5147	79.702	87.5548	53.9874	68.0775	20.7645	30.6875	23.9722	37.3395	49.9829	61.3886	37.182	61.4479	106.211	116.798	102.604	50.1838	131.616	99.1427	133.229	151.072	124.413	126.72	135.112	105.283	169.493	160.453	120.357	161.027	102.184	105.267	136.413	160.849	107.461	124.049	122.909	134.28	120.724	151.505	135.982	112.989	98.1789	95.0388	109.169	93.6464	56.532	118.672	100.854	60.2005	118.246	117.349	67.6605	129.704	85.0726	107.106	117.4	99.0714	92.5493	137.532	131.439	126.709	74.5178	127.728	146.127	88.704	153.652	152.211	60.4539	157.556	170.941	59.1125	69.6344	126.456	141.744	75.1709	117.299	99.9852	80.6537	105.331	171.828	70.4315	88.5896	165.362	102.127	49.8329	109.06	100.479	73.9158	104.961	96.7495	142.82	162.53	100.177	110.757	126.606	111.785	65.1262	120.433	99.517	146.385	167.191	93.3862	102.784	124.241	193.808	118.04	123.648
FGSG_05318	0.598696	0.215524	0.53948	0.0847622	3.9482	1.20742	3.96988	2.57435	4.54131	2.79656	2.34468	1.42896	0	0.0600122	1.15517	0.173932	0.490214	0.58718	0.201554	1.69406	0.474644	0.104196	0.329369	0.458162	0.288924	0.54491	0.121049	0.36696	0.465984	0.510166	1.84692	1.41695	0.250652	0.153613	0.387078	0.790428	0.290675	0.441751	0.616638	0.404726	0.426162	0.898084	0.621468	1.48539	1.31007	0.59495	0.382054	0.543415	0.341735	0.452632	1.19646	0.676254	0.836236	1.17384	0.0612803	0	0.0965898	0.158547	0.0581175	0.127762	0.0361144	0.0652827	0.119534	0	0	0.0669378	0.276668	0.0358314	0.0255804	0.105615	0.0320052	0.167885	0.965449	0.280202	0.477496	1.33883	0.357115	0.239975	1.01218	0.373608	0.398517	0.918579	0.278034	0.186855	0.120206	0.330663	0.511487	0.30412	0.65975	0.444986	0.272299	0.482912	1.22946	0.222975	0.999015	0.876614	0	0.925713	0.484958	0.28009	0.494965	1.26471	0.197367	0.446321	0.364411	0	0.644166	0.869721
FGSG_05319	3.84274	3.14978	5.97415	3.94598	3.87836	2.60352	2.38885	2.34373	2.13648	4.29649	4.5895	1.36939	3.36136	3.68095	2.69854	4.00054	5.57049	4.16419	1.48403	3.24918	1.76975	1.60364	2.63237	3.20113	2.16876	2.18536	1.65415	1.64012	2.63651	1.89587	2.58704	2.26467	2.62199	2.42789	3.55299	2.11152	2.81495	3.95411	2.54739	2.92693	2.65647	4.07631	4.40512	2.58987	2.82644	5.37465	3.52657	3.41603	5.06982	3.59101	3.49704	5.01882	3.56391	3.20804	1.92068	1.51131	2.40637	2.13046	1.75419	2.44858	1.15452	1.12605	2.90935	1.69142	1.4804	2.48009	1.62804	1.1331	1.88751	2.11423	1.28809	3.42437	2.48161	2.04082	3.31765	2.8713	1.82533	2.98988	3.0509	2.53516	2.40543	2.88664	2.2458	2.05931	3.16196	3.2219	3.08118	4.09896	3.69251	5.34271	2.67227	2.60324	2.30036	3.57089	4.33663	3.13645	3.48532	3.57504	4.12493	2.7487	2.66822	2.36633	1.50244	3.69399	2.48347	2.3911	1.85316	2.30582
FGSG_05320	89.7212	93.8346	101.305	80.4897	120.049	139.757	103.634	123.566	86.2002	117.496	87.9215	115.056	95.6956	98.4985	85.5171	120.506	106.423	112.451	50.252	71.44	68.5001	49.2122	68.1486	74.7756	52.2815	75.3096	60.7478	47.4769	64.3035	60.2684	67.955	83.5786	88.0288	65.9609	76.3729	90.3236	75.7298	86.9752	122.159	63.2739	77.4449	85.512	83.145	109.684	82.7598	85.2865	94.6301	83.7714	80.7379	94.8011	92.6087	84.1104	96.1015	84.5471	44.6926	45.9114	58.597	46.2806	51.3451	65.1962	36.4994	39.7889	57.4381	36.5968	45.4524	58.2545	30.1947	42.3479	53.5757	48.7362	44.1133	63.1704	53.1059	62.702	67.5406	60.5948	74.4378	67.8976	58.7064	73.7749	67.4673	68.7623	89.4217	93.535	59.7691	92.6926	86.693	69.0654	87.0333	94.0161	63.0517	75.9815	87.3495	65.1361	95.7109	90.6608	65.0204	100.088	91.3398	64.8555	77.878	89.8544	48.4547	84.8461	99.8693	61.6047	74.2806	78.7779
FGSG_05321	57.7821	49.675	33.571	79.976	165.435	102.542	18.4652	37.6287	13.7151	129.697	188.728	10.9526	2.52114	4.28619	11.2759	4.84299	36.3228	2.80029	49.8738	28.8994	22.9321	107.936	200.155	35.3262	83.9653	25.8393	71.7758	45.5056	146.898	28.1705	137.656	125.43	87.5387	151.424	403.619	321.296	74.8006	519.916	129.136	30.7228	239.5	328.162	138.988	52.999	103.551	310.89	317.807	129.512	211.917	152.843	184.868	207.242	178.31	150.921	15.1523	12.3473	41.8492	209.135	18.0964	35.1618	7.37022	7.01762	38.2489	47.8851	8.90523	42.5823	13.5643	14.6901	24.4029	68.343	10.0006	61.6829	40.4778	63.7895	39.6654	72.0936	81.2971	86.2257	72.0302	92.7568	75.388	98.4434	116.043	103.356	107.258	160.764	145.142	70.6616	183.681	119.862	93.8604	118.159	84.9799	65.8999	171.547	191.534	91.6696	495.972	158.513	96.5457	121.108	87.4168	119.164	45.6044	27.037	39.8924	219.919	264.381
FGSG_05322	39.2414	34.7067	21.4261	61.3333	124.63	77.786	11.0468	35.3542	14.8677	81.4999	126.234	12.9544	1.50732	1.9426	10.1895	3.19633	22.7299	2.29489	36.6843	20.515	17.9409	73.3256	128.511	25.5898	55.2028	20.7877	52.8837	30.5003	102.263	21.6394	90.7607	81.3916	69.357	110.88	279.759	250.465	53.7231	377.974	93.8574	21.177	168.139	231.804	91.8327	34.4253	70.7364	243.926	236.587	81.8481	151.701	103.579	128.597	133.022	122.317	106.581	11.7539	12.3208	29.0004	179.43	14.5877	25.275	9.06101	8.28202	27.491	42.7394	9.87519	31.2192	15.9672	13.4555	14.8159	63.0625	11.019	36.1988	35.7646	49.8942	29.2221	60.1608	67.9865	65.5254	62.8831	70.556	54.8856	69.8672	80.8837	74.7548	71.4638	119.907	95.8455	47.6472	139.488	68.0768	69.7483	88.3575	69.3756	50.4642	129.676	145.077	72.8049	383.307	119.891	71.7437	90.5629	71.3651	82.414	31.198	20.7634	35.3722	146.549	206.025
FGSG_05323	19.6602	40.9254	71.5285	49.7992	413.346	294.424	37.9289	76.5466	932.955	108.87	177.2	830.14	34.5251	29.2864	272.713	24.4029	111.246	35.3597	104.896	93.9863	391.893	147.904	97.4613	382.42	351.324	676.776	329.056	102.763	100.665	255.642	64.802	122.259	63.8743	56.3795	92.1417	97.7448	195.267	234.964	139.211	65.1541	102.148	463.623	57.9454	49.7039	58.4257	43.9372	56.7225	69.7801	84.3879	75.6775	121.648	47.6086	86.2578	98.44	57.3189	50.0678	111.754	73.4742	52.4033	152.805	28.242	34.8657	120.819	41.4118	26.7636	120.571	25.31	21.3164	112.82	44.2146	20.2222	126.185	114.204	237.327	258.436	159.672	160.633	313.136	167.491	313.946	201.097	235.17	254.131	341.286	50.7284	247.466	122.281	48.1466	174.685	113.845	91.2857	98.7263	125.751	39.0751	102.276	123.721	57.5185	288.67	131.233	93.897	101.191	129.357	168.559	130.009	84.2332	554.898	98.1155	541.765
FGSG_05324	31.4331	22.2576	32.3659	20.4548	95.5266	61.3529	93.1683	74.123	169.086	75.1081	52.4135	125.032	101.454	87.1292	242.361	216.75	27.3885	234.581	6.93441	9.27666	7.50712	7.30221	5.46364	5.76584	5.02254	6.1263	5.9515	7.90246	5.4155	5.85838	15.7493	14.7355	6.24786	4.04161	5.30789	5.21287	7.79147	5.2866	7.016	7.95731	4.90097	6.74507	11.0854	18.4215	11.8999	9.39659	12.7801	9.72081	10.5114	26.3132	9.07745	9.82814	14.9602	11.3308	16.9461	14.0083	9.5969	8.2879	10.7627	7.98953	14.2781	11.8947	7.81886	8.52569	8.57677	8.73894	8.80881	9.55411	6.71195	9.4785	5.56957	7.73227	6.12714	5.90049	5.27645	4.08748	5.00012	5.28307	4.5998	4.05484	5.31156	18.9218	17.2356	15.9372	3.48044	6.92712	6.14653	3.84124	5.10542	2.44785	11.2666	8.63578	10.6042	6.13218	9.12718	9.08475	5.03075	7.89246	6.86306	11.5889	8.85133	10.9083	11.9572	10.599	11.2323	11.2256	17.1137	15.6099
FGSG_05325	0.0889747	0.301632	0.167764	0.0744149	0.331617	0.337995	0.155058	0.288245	0.231128	0.124232	0.335079	0.336773	0.167205	0.100849	0.202212	0.129867	0.392165	0.164408	0.0517685	0	0.178028	0.0472939	0.12392	0.0369068	0.0770894	0	0.170585	0.130793	0.0788183	0.0719442	0.088126	0.059169	0.128359	0.068863	0.124744	0.190947	0.025681	0.110769	0.107013	0.029643	0.210297	0.134949	0.157181	0.152243	0.110677	0.056794	0.188572	0.068043	0.090682	0.116045	0.064302	0.11047	0.052353	0.066148	0.0816556	0.0630157	0.0719966	0.0701377	0.0812274	0.0714663	0.0475052	0.0547799	0.0668467	0.126746	0.0498472	0.037422	0.225333	0	0.0143124	0.0941952	0.0358001	0.0670733	0.0282299	0.0941273	0.133678	0	0	0.0336091	0.113922	0.138881	0.0667492	0.197781	0.511448	0.156922	0.0549899	0.123508	0.16367	0.137933	0.154974	0.0496219	0.122476	0.0338007	0.0327776	0.100611	0.0658328	0.229114	0.112789	0.145221	0.13584	0.125979	0.0346443	0.0337175	0.193816	0.249871	0.589568	0.112696	0.055858	0.0865114
FGSG_05326	5.86502	4.29786	5.1634	3.59487	4.28391	4.47879	8.9847	6.81773	2.84536	6.31604	6.14326	2.68726	5.00259	5.63229	1.93598	5.625	2.1456	4.42256	2.54215	2.83337	1.92615	2.58042	3.34999	2.22683	2.8201	3.53132	2.23341	2.23668	2.75173	2.53882	2.20368	3.06501	3.01076	2.63826	3.9407	2.42755	2.90476	3.87727	2.9237	2.99013	3.76201	3.49549	4.25573	2.90321	3.02458	3.54236	4.56921	1.85932	3.46525	6.20879	3.2571	4.4496	5.33492	2.78659	2.20089	2.92154	1.68282	1.91281	2.25975	1.2425	2.27819	1.707	1.79861	1.23614	1.34498	1.37958	1.45838	1.27985	1.41951	1.01614	1.28568	1.80465	3.914	4.11289	4.22838	5.13567	3.45761	4.55841	4.68351	3.64369	3.93304	3.45413	4.03023	2.14645	2.16436	3.06165	2.09876	1.9567	4.10972	2.18869	2.50433	3.42895	2.54064	1.80512	3.60167	3.5068	2.01735	5.46624	2.28365	2.57596	3.51454	2.6135	1.93476	1.89019	1.68	1.70509	3.6567	3.77557
FGSG_05327	45.2754	43.9035	50.0334	55.7396	44.0512	57.8983	27.1269	26.4036	19.736	34.8251	31.2968	33.0774	38.417	51.8082	24.5881	56.2628	47.1556	30.8553	20.8247	20.7311	17.6957	26.1836	21.2614	23.9898	25.0981	30.0543	28.4325	21.9144	22.591	29.9005	20.3887	20.8247	28.7586	33.664	31.9596	32.7924	29.0901	34.3552	25.2953	27.2978	28.4096	35.0978	37.4507	31.4949	34.1921	39.3519	36.5044	31.1107	37.5408	35.6708	36.5056	37.1764	39.7536	31.7047	28.1656	32.3017	33.8796	35.5531	36.4159	36.7188	25.4182	28.2496	31.6589	35.5196	31.6069	35.3356	30.2145	36.593	26.6307	38.1313	33.9212	36.6691	22.0428	35.2989	36.1754	26.6049	38.1087	40.2274	28.8707	37.6069	47.7752	19.6381	23.7079	30.3496	30.7399	34.8406	41.7741	31.5269	37.7435	43.6538	29.1049	29.8092	32.6252	32.8235	36.5377	33.5615	33.6508	34.4365	36.3262	29.9373	30.5532	33.5608	31.6622	33.9169	31.8068	23.3988	18.8186	26.4207
FGSG_05328	22.176	29.0186	20.972	30.2028	16.5882	20.618	98.8092	145.309	13.6329	51.0855	74.2281	17.1479	14.7416	17.6352	10.3597	16.9231	11.6316	15.2349	16.0451	9.77314	12.5972	14.8677	6.15223	10.8097	12.1514	16.3143	15.321	16.1737	12.231	14.4818	7.52171	11.711	9.92311	8.82316	18.8088	7.04878	14.3201	26.0568	12.2173	16.1668	16.6532	12.6542	26.0492	10.9517	12.6851	20.9424	15.2114	13.533	25.9054	22.8553	16.1872	33.8029	20.0946	16.3282	22.6561	18.3411	58.8201	11.0931	15.5922	40.9637	7.06538	9.27072	42.6421	9.39513	6.13144	36.5091	5.75537	4.89474	49.1478	5.2066	4.93815	27.3176	8.85822	9.6934	10.2655	6.41597	5.26462	9.08026	6.87996	5.5374	8.30227	17.285	15.8094	13.3138	5.05852	8.88284	8.04303	4.01747	9.7246	7.60828	11.5016	9.43276	9.20608	6.18078	10.627	8.67284	7.9359	17.4255	9.35375	11.8305	9.6682	9.47009	19.8545	19.9382	14.5645	23.1691	9.25514	12.0703
FGSG_05329	15.0755	16.3879	12.5085	11.3743	25.5792	13.7367	18.7756	10.9135	15.9598	12.8416	13.308	4.85967	8.32254	6.65735	9.3797	8.18342	11.2968	12.4319	10.2147	10.325	9.83213	10.3721	11.2143	9.2977	10.0374	13.371	11.5203	9.72256	11.0406	10.3946	13.229	13.3406	10.6393	8.43563	13.8312	10.8473	10.8475	17.147	11.2988	10.1902	12.3065	16.0351	13.2792	17.0016	15.4264	13.6254	17.7358	13.145	13.7969	24.9594	16.4366	14.3707	20.6436	18.2406	12.8901	12.8368	16.0523	11.6936	12.6471	12.092	8.16652	9.59254	12.6735	10.8948	9.99604	11.8911	8.01546	9.49115	11.4447	8.64671	8.6263	13.3699	8.82934	10.6333	10.4411	8.44246	11.156	11.4253	10.812	11.3106	11.0539	17.8153	21.5958	15.7328	12.2617	18.5732	16.7269	10.4736	22.1017	14.001	15.7792	15.6791	15.6906	10.6974	16.6978	14.6279	14.3035	15.7603	12.6955	16.2305	16.0704	16.1406	13.3572	12.0287	11.2629	5.9484	14.5159	10.348
FGSG_05330	0.533158	1.9996	1.39052	1.22171	2.13616	1.28346	1.64163	0.796096	0.383008	0.89248	1.003	0.697892	1.03772	0.556355	1.4502	0.806536	1.73193	1.45216	2.32391	1.298	1.05362	1.9792	1.51281	1.50466	0.383068	0.606961	1.76315	1.77325	0.928544	0.683836	1.31547	0.885001	1.39862	0.906906	0.423649	0.952241	0.853402	0.751744	1.09013	0.537128	0.816264	0.642863	1.47086	0.310543	0.703743	1.97542	0.951064	1.01883	1.64135	1.44998	0.785125	1.41218	0.641397	1.17028	0.749501	0.755577	0.548586	0.913025	0.450093	0.988767	0.837348	1.31348	0.888361	0.550025	0.82793	0.691202	0.894862	0.942561	0.474983	1.00343	1.68463	0.779648	0.792368	1.29965	1.38411	0.594835	0.551881	1.57568	0.693977	0.870868	0.556461	1.13458	1.71955	1.08336	1.00978	0.851303	0.903568	1.27848	0.808874	1.6597	0.789196	0.933131	0.814669	0.943665	0.635638	0.903174	1.09046	1.52782	0.561919	0.811766	0.956423	0.838031	2.10388	2.13303	1.50191	1.01533	1.82355	0.86288
FGSG_05331	2.13991	2.77448	4.13605	2.71066	2.54125	3.49724	3.80315	5.74425	2.63605	4.25154	5.34316	2.40108	3.15078	3.64627	2.3792	5.49303	2.30783	5.98649	0.880124	1.37666	1.41165	0.828851	0.734537	0.404237	0.653553	1.12177	1.1526	0.849013	1.2951	0.984613	1.31715	2.10682	1.24322	0.940661	0.853788	0.988	1.15352	0.858878	1.31828	1.15754	0.657998	1.10938	1.0914	1.66802	1.75321	1.34776	2.11376	1.11878	1.54934	2.41425	1.17287	1.8541	2.82159	2.05419	1.33667	1.0442	1.22695	1.20384	1.40666	1.15135	0.710805	1.27746	0.960265	0.890027	1.07096	1.03414	0.586538	0.627343	0.869386	1.07598	0.395554	1.23505	0.862932	0.981122	1.04496	0.872101	0.674235	0.6796	1.13706	1.09045	0.903076	2.78923	1.88162	2.26107	0.856967	1.13505	0.978243	0.963207	1.18037	1.10015	0.960603	1.30547	1.44703	1.40762	1.75501	1.26386	0.9335	1.66877	1.12368	0.988082	1.33805	1.48853	2.09872	1.33715	1.37603	0.490735	1.73424	1.21125
FGSG_05332	9.72266	6.11507	8.23612	12.3147	9.28357	7.43691	5.10079	4.42071	4.19202	6.23205	4.32148	5.27938	12.2495	10.657	5.92565	12.2032	7.00418	13.2356	3.27764	3.96194	1.95793	2.48627	1.94982	3.87825	2.49591	3.44688	2.19743	2.11099	1.864	2.64399	6.41125	4.5102	4.66333	4.90223	3.03023	5.68949	4.51634	3.3426	5.33876	3.62158	2.13025	4.26045	4.92844	6.60326	6.31537	6.5489	4.52579	4.47581	5.64568	3.83899	5.3969	5.66881	3.71936	5.13327	2.00731	2.24497	2.88926	2.92041	2.95526	2.19602	2.01877	1.85375	2.10878	2.70625	2.30956	2.56951	1.62339	1.71331	2.02582	1.89248	0.813356	3.2982	7.76338	7.02871	6.05972	7.15154	7.10664	5.55012	8.91215	5.41732	6.74505	2.10869	1.06755	1.395	11.6539	7.23545	7.19923	10.3004	7.65211	10.8582	4.86169	3.33436	5.76956	5.63535	7.27906	6.10588	6.2448	5.85586	5.87935	5.00077	3.41759	5.93502	4.11736	4.48341	4.95591	3.53732	3.15778	2.95687
FGSG_05333	3.86972	2.75872	2.40256	2.2329	2.85455	3.02308	3.08235	0.954988	2.57293	1.87824	1.44425	0.669944	1.65833	2.00043	2.40662	1.80527	3.27086	3.52606	1.91997	1.84797	2.08426	1.60653	1.31474	0.856994	0.868934	1.51123	0.793206	1.69175	1.11894	0.973185	3.36432	2.29205	3.39064	1.40443	1.44739	3.32992	2.39152	0.96258	3.31024	2.54343	1.27822	2.35626	2.24942	6.48817	4.58893	2.07326	1.66582	3.69684	2.46407	1.5254	3.59813	2.22342	2.03182	3.07929	1.87499	1.67546	0.287799	2.01882	1.55837	0.641334	1.71653	1.96581	0.90735	1.88775	1.32633	0.947293	0.775402	1.75754	1.08359	2.20386	1.50012	1.81966	1.88027	1.87066	1.32802	1.88652	1.98477	2.1326	1.87948	3.50418	1.34073	1.74052	1.23762	1.35146	6.47233	9.17992	3.73805	6.0278	9.13186	4.27441	6.19696	4.69997	5.21174	4.04499	5.87747	5.45717	5.80008	3.25294	8.75391	6.37422	4.81729	5.3612	2.21372	1.89646	3.78154	1.32798	1.73213	1.67639
FGSG_05334	7.36716	6.30094	13.5681	6.95419	22.4617	12.8097	9.17085	2.91329	10.4861	9.76885	6.77534	4.25599	17.6345	12.0695	7.71386	9.18404	11.1814	13.952	9.19686	11.4987	14.9436	9.34594	4.67184	12.8671	6.67914	13.704	7.5422	6.82137	7.00229	8.94141	18.0018	18.3365	14.0746	10.6133	12.462	16.5463	14.4523	12.1652	11.6397	11.44	8.3371	16.3499	20.7269	18.6026	21.2578	15.2022	17.0989	20.8758	15.5784	17.1548	21.8205	19.8983	15.2478	20.6588	4.50866	2.45645	6.48288	6.71323	3.03519	5.304	3.36071	3.73661	5.80535	3.90819	4.07437	6.40199	3.32969	3.01972	4.69769	4.2399	2.61734	6.78898	8.68995	5.14377	6.00358	9.13674	7.10796	7.76692	12.7586	6.51389	5.47069	20.907	16.2313	14.7427	11.9981	16.0693	14.6983	13.0333	20.1694	16.0407	10.8226	9.18307	10.5267	9.97321	10.4895	13.0036	13.6364	13.8524	11.1243	11.1321	9.41228	10.8286	11.6989	12.1934	11.6566	11.2197	7.94382	8.84227
FGSG_05335	5.62207	5.76587	6.21186	6.29117	32.1783	21.6598	12.5444	16.4694	12.902	20.2117	12.6286	13.4165	16.9684	12.3221	6.49321	13.977	9.15471	17.0464	5.93272	10.4799	11.6429	6.94399	4.23512	10.4421	4.70428	10.8889	7.72892	4.99422	5.16582	9.20488	14.177	14.7239	11.0765	6.6993	10.8622	13.9458	8.31656	11.036	16.9609	7.52892	9.21224	13.5886	14.1202	14.9739	14.7677	13.8662	16.8326	14.1108	11.8296	18.788	15.0994	15.6937	15.3098	16.2795	2.45046	2.3629	4.05586	3.92394	2.27539	4.50871	1.7504	2.22028	5.00301	2.14641	2.62823	3.91208	1.76492	2.80217	3.95742	2.25798	3.26671	7.30222	8.11578	9.32686	4.96637	7.48838	4.74801	7.22706	9.59416	4.78977	5.37051	17.1909	20.2377	14.2008	6.08705	12.7142	11.4131	7.10282	15.1825	11.9685	5.24037	7.78954	10.5395	7.8125	12.3663	10.5148	9.61316	17.2983	11.4164	5.39025	7.98397	10.8418	5.74436	10.0613	7.56065	6.7071	10.4087	12.2933
FGSG_05336	28.2638	35.9637	29.9938	26.8636	13.8317	18.9984	10.9103	7.00282	15.447	8.98705	8.79424	20.4949	17.6428	44.8755	15.3456	32.6777	26.9073	14.4678	18.0501	33.3153	27.8842	20.6883	28.3921	27.8691	23.0489	21.4816	27.0292	17.8442	28.6261	24.349	40.0492	36.5755	27.0153	26.2763	27.2653	27.6125	21.3581	28.5317	29.7312	25.6502	32.9351	30.803	27.2568	31.9788	29.9986	22.44	25.3217	28.0314	24.8922	21.5941	26.6035	21.6579	23.1829	23.6677	48.1243	64.9897	40.0017	23.2885	61.0522	42.4487	71.7567	65.8138	31.7309	44.3389	62.5924	31.4813	71.9213	59.0148	38.1348	39.8764	67.0108	25.4871	15.6077	22.0906	24.7237	19.1751	25.8955	22.686	17.0596	26.3348	32.2609	19.9319	24.5245	27.8367	22.46	18.8882	25.3179	21.5467	20.4666	26.5963	16.9009	23.1922	26.3682	22.794	21.7222	22.1408	21.1694	11.1587	23.9032	17.3843	23.7711	27.1244	24.3366	37.2665	46.611	21.018	24.5778	17.2734
FGSG_05337	12.61	15.2133	13.5879	8.5595	14.0834	9.39167	15.2742	8.03173	11.2114	12.3199	12.1362	6.28378	12.7418	15.4733	9.77443	10.3533	10.5846	13.5367	6.64229	9.38771	7.97761	5.9003	6.89466	5.71135	6.4218	9.55286	9.16055	6.3636	9.80917	8.54794	9.21138	10.5547	10.617	6.08121	9.68274	7.90489	8.8765	11.196	9.49714	8.17323	11.8443	10.9634	9.73929	15.3431	13.7118	9.89198	11.1834	11.8921	12.7246	13.2815	17.1871	11.7397	13.5701	16.6778	15.7574	18.2115	23.9149	15.9481	19.2464	21.8729	16.5114	19.2872	23.1846	15.5919	18.9941	21.6333	10.8421	18.9128	16.0019	14.3127	16.3263	20.5258	9.43547	12.4422	15.1263	7.53968	12.1704	13.6657	8.85598	12.0267	14.1618	9.75619	13.5095	10.7284	10.2664	16.6295	17.5578	10.0962	18.3944	14.6359	15.9754	17.8149	15.6993	11.9333	16.8409	17.2378	13.709	16.5779	16.6406	16.4322	18.2595	16.1495	11.9111	14.8807	13.5441	5.31227	7.95445	9.44126
FGSG_05339	198.387	100.405	133.203	191.846	147.303	199.202	121.491	71.3966	91.0447	148.869	117.193	119.602	97.0216	167.626	231.694	122.765	130.402	88.2019	185.09	250.309	197.05	319.227	217.573	250.835	157.653	178.254	145.98	188.153	144.306	191.596	399.662	196.558	251.679	352.459	221.138	355.809	199.259	207.283	202.519	230.101	176.042	176.394	202.373	269.891	199.827	289.021	269.584	272.849	146.06	203.023	168.093	176.26	179.452	164.17	217.138	198.565	337.73	216.831	280.919	313.014	183.409	177.053	220.194	276.548	275.578	248.446	165.414	187.716	200.137	205.451	228.235	236.289	182.307	111.504	118.261	206.106	149.074	178.146	207.458	126.589	144.846	73.436	58.0993	51.8782	209.965	163.824	213.065	162.701	191.166	238.253	107.844	98.2179	91.4045	181.008	119.52	93.7517	196.344	93.5209	109.731	110.928	100.669	94.0258	205.717	161.075	145.557	188.284	129.207	50.9837
FGSG_05340	0	0	0.0668473	0	0	0	0.0514769	0.0478464	0	0	0.0491533	0	0	0	0	0	0	0	0.0281673	0.0496199	0	0.0507989	0.183265	0.072852	0.223711	0	0.0673737	0.0716886	0.155606	0.141949	0.063847	0	0.050739	0.08987	0.123093	0.125697	0	0	0	0.064679	0.059291	0	0.078458	0	0	0.025248	0.265757	0	0	0.137393	0	0	0	0	0	0.167536	0	0.0255656	0.0648336	0	0.0695583	0.0364073	0	0.0689252	0	0	0.0888199	0.0399638	0.0285304	0	0.0356999	0	0	0	0.0665577	0	0.0663654	0	0.0422661	0	0.133417	0	0	0	0	0	0	0.0339347	0	0.198702	0	0.201935	0	0	0.0655236	0.0651636	0	0.0645818	0	0	0.206975	0	0	0	0	0	0.11032	0
FGSG_05341	34.8996	39.0362	26.5014	38.143	57.8857	68.6275	33.43	38.0825	47.0351	41.225	37.5052	80.822	25.9179	22.1622	53.3247	34.4903	38.8833	38.8121	20.4085	30.9374	28.0366	26.8002	26.9327	29.2973	19.2231	26.8342	21.7016	22.1263	21.4614	26.3405	39.1979	27.2733	22.9512	27.1622	27.4936	25.5766	27.8638	24.1325	40.013	22.1295	24.709	26.9365	24.4045	34.8159	28.7462	31.3367	38.4552	33.016	22.8884	37.7948	26.0714	24.8783	37.7178	27.6284	41.2985	33.0441	24.1542	34.1043	33.2113	35.0667	36.5164	32.6251	21.6137	44.0768	40.4672	27.5927	24.6028	27.8208	25.534	27.4747	32.4738	26.774	30.6188	35.6171	25.8037	38.4721	41.6507	37.9541	45.596	41.7243	38.1166	65.4989	71.0233	57.3219	40.8278	51.5249	40.8991	44.4579	46.973	38.8251	53.4944	31.1409	39.0245	60.6174	52.4672	53.2553	56.1751	36.168	63.1146	55.0244	31.9182	40.1436	47.9383	55.1803	61.8793	40.9826	28.2791	19.7445
FGSG_05342	13.0707	21.6787	6.20544	22.8955	25.6972	99.389	46.2355	9.23956	42.3158	25.9432	28.9892	79.7464	4.10734	2.20207	41.6648	5.32094	41.3674	4.89901	66.6427	86.4898	55.2256	71.2534	61.7465	61.608	43.2884	24.2761	54.399	88.2026	37.2507	71.6759	73.9642	77.9393	30.7514	56.1889	26.8398	36.7544	15.946	17.0075	32.7302	37.6196	22.5148	16.5285	28.918	32.9058	39.66	58.6506	117.837	87.4416	18.2132	74.1719	11.5592	13.9115	46.5438	26.1939	537.628	811.481	144.465	304.559	895.691	542.795	1028.21	922.712	244.727	732.119	1222.91	428.364	504.441	613.851	497.251	347.325	665.326	200.104	27.4473	16.931	22.3145	33.071	18.1706	19.4096	28.0492	23.5844	24.2499	44.7927	47.937	48.4223	36.1777	16.5402	28.8979	26.6868	21.4459	19.1352	20.8029	15.5138	20.327	72.0171	35.6802	48.067	35.8516	7.86751	39.1228	21.398	15.901	20.9099	48.4434	103.833	126.466	55.8855	91.7042	4.3111
FGSG_05343	10.4137	13.5949	16.5929	12.0473	10.2608	23.1924	7.6937	7.41351	6.56525	12.2883	15.1833	12.7679	9.46427	11.1875	10.2598	10.4575	23.6575	10.6809	12.9533	15.205	15.4719	14.161	18.0412	15.8763	14.4531	10.8825	12.9888	15.8193	15.4733	14.3022	14.4702	16.2352	21.5818	20.589	16.26	20.7226	14.3979	14.7983	14.9532	13.8788	16.8757	13.5356	20.6077	20.7861	18.1982	29.2728	17.9476	21.9882	18.9855	11.8487	19.0714	14.6626	11.702	16.2064	39.7284	51.3256	23.3758	25.6371	57.5046	34.2712	45.5408	39.2663	24.8903	40.11	54.4906	29.4933	48.466	37.558	29.5526	39.9311	50.075	19.3113	9.92021	9.8536	11.1327	12.1489	12.4619	12.2827	11.125	13.1076	12.3497	17.3936	19.6773	25.2127	31.2479	20.2897	27.5888	37.2983	23.4609	32.9121	21.803	20.4861	19.0669	32.943	22.5401	21.1684	26.6158	13.4183	25.8404	22.4267	20.9975	19.6137	23.7891	29.7176	27.2922	11.8042	11.5744	4.11253
FGSG_05344	12.0315	11.2059	10.9154	8.16614	13.6517	8.18733	17.2037	7.91078	7.7047	11.9999	11.5513	5.45259	11.3743	11.3748	6.86258	10.4317	6.14268	10.3999	4.63977	5.62892	4.9156	5.06972	5.75442	5.03959	5.35438	6.93102	4.19621	4.22135	5.72421	5.4537	4.56495	7.24781	5.86395	5.25583	6.98254	5.75153	5.96176	7.45148	4.99618	5.49535	7.57109	7.28281	7.14179	5.96144	6.88972	6.40124	7.68152	6.45601	7.76223	10.9289	8.39301	8.77815	12.0636	7.3721	4.74964	4.66108	5.36756	5.7627	4.17581	5.31007	2.48532	4.27192	6.00047	3.82439	3.82052	6.28751	2.46744	3.84472	5.11598	3.66004	3.03744	5.89959	6.05649	6.04868	6.87891	6.31921	8.23393	8.03153	7.56632	6.15322	8.17669	5.96152	7.94857	5.54089	4.23849	6.9446	6.28587	3.89508	8.94745	4.7666	6.12924	6.8216	6.71386	4.45537	6.47788	7.46009	5.79681	8.76512	5.72851	6.30456	6.99187	6.90639	4.83193	5.77045	6.42059	3.98071	8.13212	8.68607
FGSG_05345	1.10155	1.45036	1.05233	0.970137	0.577538	1.41305	0.918398	0.652773	0.48316	1.3508	1.51808	1.14431	1.2224	2.10653	1.52056	2.91732	1.22924	1.58036	0.779737	1.56082	0.616027	0.759964	0.896646	1.06943	0.928259	0.693625	0.847756	0.209802	0.924572	0.595322	0.93592	1.65386	1.48983	1.44842	1.29064	1.51574	1.54727	1.0309	1.49456	1.27814	1.61635	1.18821	1.87989	2.60065	1.45317	1.60856	1.50466	1.83268	1.3742	1.58461	1.39595	1.35374	1.51859	1.64437	1.304	1.31882	0.603218	1.3101	0.918713	0.635676	0.97006	1.06994	0.699757	0.632773	1.18264	0.679301	1.38368	1.38415	0.568937	1.37046	0.974237	0.786196	1.2922	1.24608	1.11759	0.664797	1.11431	1.61445	0.763152	1.31377	0.747016	0.771251	0.604288	0.656024	1.1605	1.74089	1.45361	1.1191	1.1801	1.4257	2.28265	1.41279	1.50734	1.59606	1.85653	1.84636	1.16031	1.25445	1.77315	2.34794	1.44806	1.55057	1.15139	1.85191	3.03232	1.1581	1.50383	0.3583
FGSG_05346	16.397	11.8975	14.6494	11.0352	10.3137	8.1087	12.9104	7.642	6.07707	12.2214	11.0906	4.31842	11.6365	11.83	6.47879	15.1865	7.62604	10.6281	6.1891	5.46973	5.48273	4.48777	4.80707	4.58929	8.00493	6.87054	4.378	5.29281	6.94398	5.12153	6.25846	6.90133	7.36406	7.6247	8.72227	6.35296	8.5827	9.88884	6.44233	8.18628	7.93595	7.78965	14.5078	6.01819	6.32314	16.0512	10.6694	5.91411	16.9451	12.1384	8.56536	18.4544	11.4103	9.26576	8.60103	6.80483	9.63563	8.82522	7.49678	8.37644	9.24501	5.48195	8.98412	7.12045	5.95418	7.43392	7.11434	6.9667	9.08046	6.8895	7.31007	9.15269	6.77379	4.04178	5.09511	4.85882	3.50286	3.35342	4.98162	3.314	3.76538	6.47813	5.32032	3.02536	4.58117	3.89062	3.87105	3.66805	5.13061	6.75436	4.85578	6.30743	5.25665	4.75796	5.8789	4.47137	3.23931	5.60054	3.03171	4.99468	6.46487	5.40739	6.95345	6.62947	5.60046	5.69964	6.66224	7.55109
FGSG_05347	29.6089	15.5464	21.5368	30.4568	62.7387	38.6247	40.9262	26.7038	28.3875	43.2833	34.0833	23.7793	29.529	21.8898	12.6885	30.1855	15.8694	34.7252	13.58	11.9549	9.20062	13.09	11.5686	10.1124	17.1947	13.9386	12.8254	12.1614	16.2508	15.1999	16.0331	19.2291	16.2739	17.54	17.8794	16.5751	18.653	23.3431	16.6453	17.0277	20.4575	21.5436	22.8723	16.1701	18.0771	22.6801	26.6129	13.529	25.6393	43.682	23.2597	27.7692	38.4591	22.0904	12.4058	8.55309	20.8644	14.0765	10.3473	13.9853	5.67539	5.34143	13.9842	9.39886	5.749	14.089	6.62904	6.61595	16.0079	7.72933	7.67949	13.4452	13.7494	17.0983	14.3177	13.5662	15.1975	12.5991	14.7067	10.921	14.0187	23.1199	26.7401	17.6093	10.0463	15.1061	10.8234	6.8058	14.9832	9.68388	14.8288	14.6801	15.2092	11.3567	16.6287	16.6665	12.1914	22.5657	11.9265	15.2531	15.0465	15.6453	12.2671	10.451	9.84655	10.3927	18.2662	30.0954
FGSG_05348	247.177	301.435	49.3151	108.992	67.2376	81.5315	165.59	131.521	383.388	97.5331	60.7581	367.319	675.549	659.69	133.554	918.537	38.1991	881.626	165.053	126.858	210.87	102.587	79.8512	146.173	116.665	221.432	155.76	176.191	125.672	205.52	61.8112	107.532	70.7042	36.5559	80.7957	34.9754	108.063	93.9152	101.318	119.116	116.351	65.8738	67.5038	66.1484	72.0467	36.1953	132.667	54.8246	59.6324	282.415	56.0901	93.2143	208.927	66.6266	189.187	130.837	130.31	59.7593	90.6905	58.2249	81.938	83.8792	68.3087	50.8236	40.9488	44.8186	71.4134	70.5331	83.9171	37.9797	71.1209	30.0558	139.422	145.926	132.317	76.5564	93.6298	68.2131	64.7619	79.5334	79.4817	21.5824	8.97516	9.97754	14.05	16.8912	11.3893	7.26959	13.1677	12.3002	60.3398	74.8062	87.0582	19.3958	30.0736	32.0882	16.2895	67.7424	29.0066	62.066	76.6734	89.5548	32.0236	47.5126	57.5938	137.823	144.989	155.468
FGSG_05349	28.2185	36.9463	8.31412	24.0482	8.20463	11.9816	8.37722	9.40856	23.7253	16.234	15.2246	22.9523	105.123	99.0322	16.7088	118.987	14.1078	154.515	10.678	9.86571	16.2066	8.27696	10.0983	13.5231	11.8328	15.8112	9.46391	9.06422	13.3007	10.6531	12.7138	13.3067	9.39154	7.34666	17.8073	14.4602	8.78469	14.4608	15.3882	10.5663	14.0128	12.5467	8.83339	24.1039	25.5573	10.2579	31.5594	23.077	12.9971	30.1332	13.9777	9.24638	27.2653	18.5181	7.73812	6.73921	4.32245	6.3273	9.49435	4.36001	5.27493	6.76426	3.02427	5.03055	5.71139	4.23846	2.9362	5.79223	3.74731	5.66475	5.34253	5.94307	16.3668	20.6179	18.0449	16.2091	16.3278	18.7079	15.1212	16.7916	16.4276	20.7212	13.314	11.3011	19.3939	27.7069	21.1616	15.5985	25.6927	18.8844	29.5572	27.5205	30.3937	23.9247	33.7108	33.5385	26.3479	35.5259	36.4333	30.4026	28.2074	31.2653	11.0739	15.033	13.7613	11.5506	16.8432	25.3252
FGSG_05350	7.16127	9.26907	5.76441	4.31998	14.3086	8.74038	11.3806	5.63768	17.3925	8.47725	9.59457	7.79255	12.4388	11.1011	7.87616	11.39	4.17483	14.5984	6.12578	6.86045	9.5001	6.03197	4.67496	5.88253	5.16065	7.59199	5.72676	5.95833	6.21812	7.1228	6.18978	9.53875	5.3797	4.07645	5.72357	4.84237	5.54248	4.88126	6.33123	6.29902	6.27549	5.94877	4.41101	7.95135	6.95156	5.01893	8.97698	6.90289	4.74177	12.2739	6.21028	5.89674	10.8437	7.3496	4.47756	4.06688	3.3983	3.63024	3.28345	3.17815	2.68292	2.5631	3.49469	2.88974	1.78956	2.8986	2.42953	2.98372	3.13457	2.27238	2.03618	2.66225	7.85079	6.87043	6.06451	7.1125	7.46016	6.78916	8.22701	6.91724	5.49529	3.58374	3.68562	3.79687	4.12189	7.5069	5.44492	4.09899	6.23985	4.54745	6.378	6.46069	7.13778	4.133	6.21149	6.29541	4.84524	8.3242	5.0526	6.56045	6.62195	7.34247	3.52737	4.75431	5.3216	6.1481	9.34261	11.0044
FGSG_05351	5.40382	5.61498	7.13269	4.64339	5.37629	4.7188	5.71076	2.97133	5.16296	4.47621	5.09758	3.33692	6.92689	5.77241	4.61349	5.10757	3.5321	4.10666	2.4238	3.3753	3.20305	2.20855	2.89612	2.61031	3.4527	3.28285	2.69952	2.34671	3.52753	3.62191	3.89103	5.00089	5.04832	3.10053	3.14017	6.10457	4.86059	3.91664	3.84826	4.20463	3.56523	5.62257	3.96241	4.65418	4.24691	3.6623	3.97171	3.58963	5.42669	5.14673	5.97278	3.64226	5.05308	5.98783	2.49715	2.22042	2.89767	2.87805	2.06884	2.79005	2.18599	2.2592	2.36092	1.84292	1.5569	2.29291	1.58456	1.87828	2.08016	1.99236	1.72023	2.28825	3.11474	2.67534	2.087	2.93906	2.4819	3.30926	2.50287	3.04709	2.5403	4.84712	5.50138	3.98899	2.63592	3.92996	2.6043	2.49531	5.14615	3.77824	2.62716	4.05917	4.44819	1.68063	3.59691	3.26228	2.67597	3.78237	2.93603	2.70231	4.16049	4.57576	3.54619	4.69228	5.11934	4.20986	3.64974	3.28436
FGSG_05352	1.21747	0.857484	1.21889	0.949114	0.523643	0.467052	0.24488	0.265544	0.219009	0.196225	0.264629	0.332458	1.18779	0.849078	1.08533	0.615168	1.05266	0.623026	0.815726	0.473893	1.07384	0.548852	0.826834	0.753715	0.599861	0.614418	0.643306	0.576008	0.495315	0.903911	1.14859	0.790231	0.746636	0.855939	0.587819	0.80012	0.761419	0.913187	0.756361	0.586191	0.707841	0.689338	0.813531	0.837251	0.406041	0.916583	1.1	0.427796	1.01701	0.801953	0.807658	0.966623	0.740602	0.779724	0.632537	0.531093	0.483747	0.413511	0.744797	0.367039	0.42359	0.403954	0.612797	0.407831	0.525213	0.414126	0.807856	0.633502	0.407037	0.441576	0.537507	0.423997	1.1417	0.891876	0.580511	1.21696	1.21048	0.689681	1.0439	0.824934	0.633768	0.425892	0.45653	0.37172	1.43273	1.31586	2.00286	1.62288	1.47228	1.65064	1.40548	1.44107	1.03527	1.02445	1.76679	0.82681	0.916321	0.792115	1.07212	1.44569	1.47704	1.06495	0.380485	0.35874	0.393825	1.06172	0.570547	0.770335
FGSG_05353	0	0.084261	0.187504	0.590882	0	0.236	0.144368	0.201279	0.258232	0.97203	0.780285	0.470537	0.116606	0.281323	0.338447	0	0.740306	0	2.5844	3.59166	2.04876	3.28408	4.84332	3.54965	2.01189	0.843773	1.64192	3.33933	3.89965	1.97537	1.5595	1.70823	2.15654	6.3206	9.42316	1.4004	2.66806	2.66011	1.9104	4.16057	5.6944	1.67138	3.52462	2.19783	1.8297	4.41533	6.95279	2.71576	2.12862	3.76055	1.14656	2.47441	5.40417	0.910179	1.04142	1.9398	0.756591	1.39161	2.32162	1.40001	0.646571	1.53277	0.935902	1.47044	0.837345	1.36319	1.04865	1.17756	0.760597	1.68855	1.85412	1.35173	0.49245	1.13912	0.466595	1.06636	0.279062	0.281204	0.529128	0.636189	0.87551	0.483682	0.621085	0.365213	0.917463	0.516553	1.02802	1.1661	0.927242	1.11918	0.395721	0.377479	0.366177	0.507185	0.642828	0.639375	0.909248	0.863584	0.47356	0.407039	0.386901	0.376678	0.389523	0.63447	0.759456	0.868122	1.15232	0.713802
FGSG_05354	4.28754	5.74991	4.50173	5.61624	2.21031	2.38596	1.09465	0.847873	3.26335	1.69615	1.709	2.57646	2.94811	2.52892	5.98977	3.20735	8.85518	4.87249	7.17069	10.8672	7.8232	7.41787	12.0081	6.26225	8.46961	6.8146	9.79918	6.20948	10.9332	5.84915	9.99226	10.5256	15.9595	11.6901	11.812	12.4349	12.4182	13.9544	10.1318	10.44	9.98299	12.2476	11.0496	11.4179	12.0294	11.1667	8.44777	12.0351	11.3996	6.95575	16.1952	9.74441	8.77283	14.0837	7.49139	8.61298	7.77023	6.19309	8.46901	7.95776	6.97523	9.42271	7.18656	6.33664	10.4582	6.38518	8.07481	8.83121	7.88921	8.51904	8.69207	6.10216	7.3788	9.89258	11.7938	7.06785	9.24971	10.2699	6.62945	9.04992	10.7314	3.43969	4.91865	6.15391	20.0571	16.6169	17.5168	20.0619	18.2529	24.9687	16.1325	15.8232	14.1913	13.6057	13.6206	15.1629	14.5922	8.98004	17.8006	16.594	16.2182	14.5982	8.56721	11.7597	10.7192	7.61413	9.22487	2.01213
FGSG_05355	91.1797	141.632	116.199	81.7785	90.0858	122.897	89.2351	77.5811	108.786	80.8133	84.8112	120.168	65.663	70.2265	135.243	66.7198	122.714	75.4355	99.9466	141.048	113.626	96.5329	90.6803	115.075	79.4006	92.1365	128.895	96.1841	88.0755	95.5586	184.86	168.305	157.908	142.848	104.678	176.093	135.778	103.724	166.786	124.201	106.18	140.317	102.001	250.545	222.762	91.3317	125.499	235.652	111.951	111.73	171.947	86.5836	118.845	164.879	125.432	162.201	126.466	119.771	140.31	157.61	186.485	165.566	107.648	137.554	164.483	110.891	134.024	169.76	134.228	142.74	164.416	102.369	94.3677	102.075	101.65	111.432	120.721	132.212	100.452	138.318	109.862	132.682	144.442	179.835	127.693	127.156	139.16	135.104	144.948	139.655	142.82	136.223	169.409	129.092	120.228	135.253	130.798	94.8524	187.052	146.906	139.623	174.267	165.994	212.257	293.575	98.7542	122.886	76.3663
FGSG_05356	2.31712	0.763567	0.852074	0.933367	0	1.0667	0	0	0.876513	0	0	0	1.03823	0.834943	2.00896	0.307918	0.371932	0	1.31088	0	1.30078	0.810059	1.25404	0.762957	1.1256	1.13983	0.711358	0	1.08949	0	0.662263	1.23105	1.36155	1.30983	0.641908	0.664057	2.17937	1.69373	0.549705	1.35731	0.618677	0	0.545424	3.17084	0	1.00024	0.551748	0.716864	1.96031	0.476477	0	1.22945	1.10351	0.695024	0.405921	1.08957	0	0.343463	0.429165	0	0	0	0.349685	0.465592	0	0	0.596521	0	0	0	0.466716	0.348945	1.62584	0	0	0.801214	0	0.832491	1.19774	1.5023	0.614033	0	0	0.659934	2.22071	1.52428	2.0525	0.955617	0.548834	1.91165	0	0.849274	0	0	0	2.45164	1.80774	0.460146	2.52294	0	0.870472	0	0.568804	0	0.567161	0.666891	0.583659	1.20386
FGSG_05357	23.4834	45.027	24.336	74.8137	8.66432	7.3701	2.25487	1.46709	16.5366	7.38479	9.27565	13.2478	34.0931	47.8349	12.2816	18.9297	43.3412	25.7527	12.5867	36.0207	39.2508	14.8758	24.5461	24.0567	14.39	21.9785	18.5433	15.6951	20.5725	22.7843	51.3553	42.0408	14.1459	13.008	30.9511	33.0426	16.4348	26.0409	34.147	13.7379	24.1995	35.9657	9.61634	28.9186	21.8811	11.6542	19.9063	21.4921	10.6775	23.3895	26.0112	10.0849	22.1228	19.7891	3.75668	6.65189	2.86719	4.32973	8.47976	4.55845	5.38992	5.9396	2.71207	5.77277	5.2722	1.545	5.87629	3.87139	3.89409	3.04315	3.6276	3.42527	34.9101	42.1323	36.9854	43.0253	78.7818	72.5472	37.0509	71.5905	41.6916	25.492	22.5021	31.0184	63.793	67.6442	56.2706	54.2953	63.8891	49.0039	82.3617	89.7812	70.61	104.124	79.4378	67.4197	83.6032	44.7001	60.3472	84.7172	92.0222	72.6349	8.0056	6.53991	10.4511	17.3385	24.2163	16.0333
FGSG_05358	35.0146	36.7987	19.8337	60.5412	14.7866	14.0033	16.255	9.3918	23.1817	13.8439	10.5701	35.0935	23.0404	22.0923	19.8908	27.8412	23.3074	29.0343	31.9856	38.7884	37.3174	29.0784	24.5915	24.6742	33.0485	27.8509	31.0175	35.2369	25.8172	27.2749	59.694	29.0876	25.2114	30.8122	23.1502	27.4897	27.8372	27.481	35.5166	28.7815	23.666	25.8299	21.7861	39	25.3946	19.8591	21.3137	21.8279	18.9129	26.4062	22.4863	23.4387	22.1053	24.3587	58.6277	58.4036	36.3205	36.5101	60.7636	32.6881	53.134	59.0878	16.6662	70.2387	65.1714	20.1557	59.3273	56.8868	36.5251	48.1655	68.5194	20.03	42.1228	37.3264	37.0501	30.135	44.2652	39.4577	34.3816	44.939	38.9246	22.0854	16.726	23.5587	52.5425	26.9458	33.5274	41.1928	29.154	29.957	51.2638	27.4154	34.4014	54.8128	26.6622	25.6917	46.7595	16.7127	29.6495	52.7302	28.0997	35.3879	20.7196	17.0867	15.205	38.1146	26.5552	18.5936
FGSG_05359	6.64111	13.8104	10.7572	10.2278	11.4759	13.0907	9.1913	6.76679	10.9061	6.47851	6.39526	14.3879	8.66881	8.15303	7.96054	8.56717	8.8305	6.94129	6.79861	9.5152	5.55381	6.67351	8.50747	6.47825	4.73571	7.39405	7.99324	6.65553	7.3271	9.15119	6.03527	7.33714	6.33762	5.82412	9.97677	8.22441	6.03431	7.89705	7.72872	6.36236	9.30149	6.86586	8.04313	11.5383	10.7057	8.60475	9.63144	11.1501	9.13028	9.81675	10.2661	8.60501	10.0243	11.1782	7.36542	12.0887	7.44987	9.02642	11.4929	7.19168	7.12867	9.60429	7.46454	9.44258	11.271	8.03053	8.93022	10.7515	7.82686	9.69972	9.54836	8.00683	4.64838	6.18591	5.29352	5.60255	7.73688	6.14119	5.2279	4.52077	6.08617	6.75714	8.06483	6.26149	5.91142	7.15831	5.75883	4.66216	7.38182	6.25551	5.87926	6.66129	4.96246	8.97267	7.63742	6.21594	6.45542	8.79741	7.15982	6.04741	6.82756	5.10477	7.12522	12.558	13.5596	7.80096	8.75911	11.6262
FGSG_05360	22.7709	21.576	22.1954	26.879	27.2184	31.8083	30.6607	28.6284	23.2895	29.1058	33.1643	21.9169	15.5755	15.9749	20.7474	14.5765	20.1525	21.1658	8.70512	12.036	11.8853	10.7972	9.47309	11.5292	7.61999	10.7362	10.3213	12.6657	10.8131	10.8411	13.2147	12.9564	10.4828	10.1895	10.3819	13.6138	11.2059	9.77489	12.7979	11.5677	10.3149	13.0474	15.7653	18.6568	19.1385	18.3896	25.6157	22.5869	16.7104	18.8224	14.3358	16.6026	21.6224	16.9343	11.0474	9.37463	10.5181	10.6233	11.0884	8.07176	9.06951	7.4512	10.1296	10.1944	7.78605	11.7835	8.84456	8.93631	9.95805	8.38985	8.48394	13.076	8.4433	8.15588	8.684	8.87991	8.82777	6.71184	10.908	9.42921	6.85511	15.3453	12.5271	11.3314	13.1354	12.6576	8.63296	12.6538	15.5221	10.6372	14.6196	10.792	12.4269	12.2998	13.8687	14.6844	18.4876	15.8888	17.5957	15.0378	11.0614	12.7833	15.6123	12.6745	14.1001	10.6558	11.514	15.7971
FGSG_05361	237.51	332.043	290.09	266.445	207.537	318.089	246.237	375.944	286.864	224.994	235.241	402.862	147.108	155.43	319.317	180.585	325.408	178.815	168.921	166.996	193.2	118.725	125.153	150.193	118.367	118.168	169.413	158.395	139.503	147.872	175.102	161.651	162.425	157.469	159.613	160.92	126.938	122.215	171.675	158.487	168.7	127.062	210.985	220.188	224.365	258.087	199.995	254.515	220.888	163.454	179.571	196.041	186.436	184.69	235.704	304.455	209.019	267.615	314.606	229.458	312.479	307.331	233.651	289.726	287.979	209.21	293.124	300.845	257.683	345.528	321.226	215.456	131.722	178.224	204.931	121.223	152.131	172.979	124.128	168.809	160.191	89.2578	90.2608	93.1311	178.37	179.068	173.176	207.676	194.906	177.007	216.267	183.387	213.371	230.769	200.307	224.527	227.16	203.335	244.125	222.455	187.964	219.49	147.758	152.433	150.765	156.924	186.144	168.975
FGSG_05362	1.80487	1.4104	2.28301	2.03124	1.87767	1.79529	1.09831	2.45003	0.982275	2.32494	1.90025	2.14858	3.54468	4.70352	1.88619	5.37527	2.49722	1.95423	0.334331	0.414849	0.988542	0.245628	0.637086	0.304619	0.653334	0.34526	0.0704943	0.342703	0.433903	0.4447	0.601213	0.366651	0.531886	0.636041	0.643061	0.789179	1.0313	0.570146	1.3236	0.61179	0.495624	0.418864	0.564082	0.943548	0.917877	1.09562	1.77614	0.985778	0.155668	1.05242	0.661363	1.4177	1.51703	0.821078	0.893985	0.447881	0.538652	0.47714	0.208332	0.152392	0.321179	0.778495	0.627838	0.079945	0.354578	0.533221	1.047	0.768741	0.487815	0.316769	1.06942	0.572286	0.419514	0.666542	0.425863	0.146681	0.565689	0.142446	0.279753	0.525164	0.573827	0.328021	0.566982	0.333378	0.399468	0.130805	0.173717	0.378829	0.584752	0.214489	0.741849	0.430609	0.696385	0.162493	0.279185	0.833244	0.85687	1.04454	0.719649	0.763067	0.441357	0.716355	0.451264	0.772281	1.25105	0.296166	0.808203	0.357569
FGSG_05364	12.0481	8.30846	9.1606	7.18137	9.22807	6.64252	9.38615	3.71802	5.97195	7.90417	6.90897	3.59167	9.88212	13.1907	10.3987	10.8414	8.36377	10.1784	5.81947	7.58349	7.25877	6.11678	8.47656	6.46437	6.39068	7.81757	5.45752	5.05547	7.57401	8.18125	4.79623	6.33385	7.35576	7.88035	9.59659	7.00714	8.64356	7.61129	6.18241	8.44486	8.51393	8.29091	12.737	7.593	6.28442	13.0712	9.92739	7.07774	11.9663	13.6341	8.71898	14.2463	10.8915	8.89231	5.49524	4.42997	7.37381	5.25448	5.0113	7.05693	2.70089	2.87151	10.3338	3.29168	3.40314	8.27375	2.94264	3.6657	6.64717	3.57903	3.97167	11.464	5.88589	6.80666	7.20918	5.53294	6.66235	7.33092	5.63373	6.05804	7.78869	4.38083	5.8811	4.87691	6.26141	6.99814	6.08369	5.96113	7.82253	10.3333	4.84766	6.22024	6.15205	5.14571	6.97954	6.26229	5.76669	8.40598	6.08321	4.9863	6.3755	6.32848	4.01842	5.78624	6.35588	6.77688	7.1688	7.15625
FGSG_05365	83.5314	62.3468	65.4548	57.2923	140.473	142.257	96.2216	111.929	89.4901	111.735	83.1689	151.751	104.748	81.2185	62.8396	119.279	61.0164	129.083	65.0615	91.5319	79.3342	71.0657	67.591	79.6894	69.1244	81.3668	73.1031	68.1818	78.1988	72.5349	87.4582	101.415	70.6896	50.5513	71.5012	71.0496	64.5932	83.9933	123.455	65.8314	80.2788	73.5091	58.0618	94.7533	95.5973	59.0201	128.584	71.6132	58.0221	154.913	88.8984	60.5843	135.639	83.4761	34.4152	33.5062	45.1003	37.0261	31.2062	40.2089	29.9526	35.0586	38.9526	30.5605	24.9498	36.1116	32.3514	36.7444	42.7064	26.3119	34.0789	37.2958	103.437	108.032	95.638	73.7313	93.7725	102.592	90.0626	89.051	85.5855	60.6733	69.3731	59.9196	48.078	73.7004	51.8919	48.7206	88.5069	49.1448	68.499	80.5849	81.7384	44.7327	72.3007	61.3402	55.3458	82.5738	62.8056	70.4586	82.5964	84.0824	38.9211	39.372	42.813	59.9978	104.599	118.31
FGSG_05366	27.0006	24.2672	22.3598	32.6671	21.4939	23.5655	16.9871	20.1519	17.9911	20.0015	17.7651	20.4056	16.5907	14.7924	23.3791	17.1095	25.9178	22.1572	14.2494	14.2372	15.9611	13.7957	12.9557	13.7842	17.9094	12.1703	9.82093	14.9323	15.6635	14.9221	14.6505	15.1623	12.3868	17.6375	16.0859	18.7254	14.2643	13.5658	18.1696	19.8554	15.6233	15.4764	25.0408	16.1514	19.7582	27.8233	21.8982	23.0569	23.078	19.6518	18.6947	22.4376	20.6064	17.8128	15.401	10.7563	14.3309	17.6342	12.5089	13.3367	15.0736	13.7052	13.243	14.7546	14.722	14.0003	10.4977	14.0809	11.6654	14.1344	11.7379	11.1816	15.747	9.90218	12.2776	13.702	11.5118	8.11644	11.3358	10.0044	10.3182	15.4808	15.1924	13.1167	18.0194	15.1722	14.4944	20.8173	18.5366	13.6097	18.2792	16.942	14.4554	19.1089	14.3455	17.9457	24.1075	17.2246	19.4773	18.8022	17.3649	14.87	14.6471	18.8599	17.9193	27.4615	16.907	18.3018
FGSG_05367	11.905	14.3444	18.7592	15.1528	12.87	12.5459	8.22617	7.27303	7.08794	8.24843	7.96882	11.4416	10.4591	8.67196	15.0609	12.9771	20.8492	11.4203	9.04889	15.7695	8.70206	7.70261	13.9956	10.7241	8.9883	9.35188	11.1982	6.82897	12.2366	9.68684	11.9513	14.9203	23.7163	17.5377	13.0799	22.914	12.7474	15.3371	19.8663	14.1	16.2421	21.117	19.8836	22.1265	20.3326	20.1527	14.8713	18.675	16.6533	12.3226	21.6962	15.9933	13.8649	21.1464	13.9703	20.5275	21.277	13.8998	19.2349	17.9118	14.7576	19.9718	19.7211	16.3906	24.8307	17.0733	16.501	23.9868	20.5158	17.5656	23.1662	18.8715	8.96632	14.5536	11.7388	10.6301	15.1325	12.3193	11.621	11.9178	14.8177	7.7767	13.5088	17.3596	15.4473	12.2144	18.7371	18.4076	19.3317	21.8085	12.2695	20.792	21.8202	15.6552	16.92	13.779	18.4828	9.87751	18.2437	12.6203	21.3109	22.446	14.8787	25.4834	26.7484	15.9938	12.7439	9.49342
FGSG_05368	5.99805	8.62792	5.81016	6.37931	3.32675	6.35947	3.37153	2.47084	3.47924	2.12023	2.87336	2.32439	1.88568	2.78016	3.95281	3.01229	7.96543	4.20512	5.86281	5.10057	6.63662	3.7477	6.42947	5.20585	9.05148	6.8399	7.94124	5.13953	7.02322	4.53673	15.1532	13.5506	11.6162	12.1333	7.02053	13.161	14.0029	9.31007	14.7568	11.6365	10.9997	11.7037	11.0944	17.3399	14.1826	9.91017	8.527	14.9228	14.762	5.74037	19.3848	9.0691	8.36835	15.8975	13.4772	18.9492	12.6337	10.7742	18.268	13.6489	20.6266	16.8378	13.9156	15.9561	18.9213	11.7362	16.1154	19.5885	13.5529	15.9738	19.3028	8.66483	7.15919	7.79212	10.059	7.76602	11.6993	10.8637	8.07828	9.26132	9.5958	5.43947	5.29982	8.66047	16.5129	13.2271	14.5704	18.4142	13.7493	15.6842	16.5621	14.4958	13.4032	16.1986	11.2202	10.6671	13.3071	4.97405	14.6359	17.0359	14.8576	13.7876	9.91641	8.89037	10.0631	8.19567	9.13042	1.7139
FGSG_05369	1.95263	3.02734	1.90424	1.72446	2.65026	1.65865	1.57845	0.20959	1.81503	0.650925	0.487687	0.551421	0.909621	1.17042	3.34419	0.282962	2.22162	1.00302	2.43822	3.61615	2.78872	1.61841	3.39699	2.34294	3.11281	3.06838	4.55468	2.52229	3.44861	2.28012	9.29122	8.64846	7.03738	4.22249	1.84647	4.72125	5.72944	4.20948	2.60155	5.09194	5.33673	7.01668	5.21077	10.6443	9.88523	3.85197	3.41507	6.21064	5.04066	3.9245	9.22309	2.84804	3.00066	6.03508	5.86275	11.4037	6.32076	6.24136	8.05715	7.4317	13.0281	12.8679	6.85628	9.08361	10.1933	7.11733	9.953	10.786	7.32432	8.8726	11.0581	4.93548	4.41674	4.51593	3.643	3.88374	3.04852	3.36293	3.44199	5.39422	4.81257	2.82773	3.00717	4.10671	7.20258	5.90754	8.7378	9.36302	6.77799	7.34379	8.54434	5.59902	6.00489	8.87279	4.15535	6.41487	6.68943	2.21723	6.94362	8.78875	5.73878	6.17709	5.77429	6.63955	6.22342	3.30649	5.21006	0.611187
FGSG_05370	10.831	9.54124	8.21578	14.4785	12.2148	10.9035	6.22493	3.33802	7.15794	7.49814	8.05706	5.85046	10.0112	12.1432	5.45826	11.2997	11.1578	10.1822	6.81298	6.10387	6.07441	6.9262	6.66119	6.47726	7.55303	8.07481	7.04659	6.67943	7.62751	6.31226	9.97206	10.3464	11.6412	11.6967	9.67008	12.0123	10.7168	10.887	9.67202	11.2701	8.91916	13.6712	17.2732	13.5621	15.5859	15.9484	9.80971	14.5949	14.8119	10.2892	14.3354	17.8219	10.3312	14.8427	10.8791	8.67659	8.10413	16.4685	8.92793	9.13059	8.06806	9.04124	7.73582	11.0928	9.23998	7.71424	8.38315	8.8642	6.7072	11.1923	8.34245	9.85728	10.3835	10.7963	11.1897	10.3792	13.851	13.741	12.7982	12.0363	13.5315	14.9895	13.4495	13.4299	27.7073	32.1916	25.5038	27.4942	31.6062	27.4538	25.1663	19.637	22.3407	27.708	19.1207	18.3207	29.2252	14.3084	22.6464	25.8862	20.1272	22.9813	15.7974	10.7628	9.72221	6.9037	6.8561	8.48707
FGSG_05371	26.2753	25.6077	17.0228	68.1145	22.9672	24.7441	7.68256	9.80519	11.6908	23.4846	20.3212	14.8198	16.0068	21.4709	13.2143	44.2656	26.2122	32.7237	13.762	9.77267	12.3817	13.0105	56.0368	13.7496	33.6826	19.3773	18.4663	12.1672	53.5858	14.2457	18.9465	17.7769	20.7474	24.1553	58.1774	30.561	24.2182	41.1308	27.9268	25.9567	60.822	29.82	39.1576	39.4069	27.3452	47.1434	45.4496	32.6783	35.5076	19.8529	41.2168	47.0324	50.6339	43.3133	41.6226	35.9	32.5322	44.1474	40.7606	33.3385	26.5999	28.8563	33.2609	37.4869	32.3603	37.0588	22.858	29.0386	32.2717	36.2936	23.4702	42.6804	11.3975	16.3338	17.5453	11.1918	17.1037	16.546	14.2328	16.833	18.261	21.1753	20.9495	18.7597	41.2974	29.6239	36.1231	41.1262	34.3107	50.1274	27.4255	26.2422	22.2992	39.2669	32.8995	29.764	48.2551	19.9479	37.0523	28.21	26.8972	22.9387	38.3018	38.1987	28.0313	21.7912	16.0845	13.0393
FGSG_05372	29.3905	40.0615	23.55	30.6418	12.7908	9.40981	6.13963	1.33369	25.208	5.13262	8.39011	8.34854	26.9178	36.2962	31.2797	29.1254	20.7682	52.7288	23.1985	11.1298	14.9202	21.6033	16.6396	12.347	30.7882	29.6059	32.8322	20.8041	24.9613	10.3553	22.2788	24.3835	37.0376	30.7141	18.3276	18.4478	47.1975	40.3158	11.8233	32.8769	26.2703	33.2259	44.6456	56.8026	46.6045	40.2701	23.685	57.2394	48.8941	32.4663	73.9999	37.8524	24.2064	69.2656	102.54	71.0796	106.56	85.0087	64.9865	107.994	102.7	101.699	46.9677	82.6652	79.5461	45.2666	92.3947	82.9321	58.1533	85.3543	80.1866	54.6678	17.21	18.7173	24.5464	19.4534	20.2311	27.1702	14.6783	26.3377	21.4247	99.0031	95.2915	70.8185	33.5228	62.3345	48.3551	42.6394	49.8606	47.0106	59.6011	50.3535	70.8989	66.1883	70.6964	72.1202	48.0667	42.2634	70.2344	61.3059	51.6103	72.9321	69.6452	97.6374	68.9616	17.3815	22.5272	5.81969
FGSG_05373	7.86377	10.9945	8.32407	11.4631	7.85801	10.8445	14.5243	8.0908	3.74919	9.62549	10.0181	4.94065	9.21409	6.8967	6.75345	9.69678	9.91649	12.77	4.51044	4.8478	5.89065	2.62394	3.34196	4.08681	5.16501	5.38935	3.32187	2.64431	4.28863	7.07394	4.09356	5.1681	6.11395	4.75458	5.06095	4.31379	5.87983	5.15499	4.34161	6.6343	5.87912	5.28147	8.72265	6.64874	8.20506	8.28066	8.48638	7.56671	7.80604	9.9257	7.02864	10.1268	7.79592	6.37737	14.0833	10.9229	18.3239	5.22971	10.9585	12.4616	11.9147	11.499	10.0391	7.39913	10.8281	9.62844	10.3837	9.7939	10.092	5.07044	10.3841	6.47655	7.58948	7.30503	7.17502	6.4652	5.69388	5.86897	7.51317	5.34922	6.75025	4.93417	5.51676	7.03751	5.9353	6.24637	6.55936	5.61302	7.29984	7.16377	8.18929	8.51473	8.75735	7.62288	6.94152	6.68366	6.56257	6.23426	6.54596	8.42352	8.72726	9.00848	7.80829	10.404	9.15264	11.7118	4.71886	3.4409
FGSG_05374	104.795	85.9343	41.1585	395.283	183.535	125.52	51.6919	39.0082	25.7507	76.0164	62.139	72.2828	253.648	320.505	20.0167	417.055	73.6351	174.404	92.8041	45.8823	50.6425	73.5702	112.712	72.0238	127.348	86.2322	73.6718	106.758	152.637	122.42	66.618	126.131	157.2	206.506	174.979	84.2924	166.271	169.45	121.162	308.558	198.046	135.905	312.67	85.2058	96.6431	329.951	360.782	83.0267	239.538	363.426	106.416	427.15	440.52	144.053	152.327	104.594	285.414	146.77	121.939	197.094	72.6808	110.949	183.04	120.015	106.478	205.465	155.123	116.732	195.244	86.3317	139.712	167.563	15.5068	16.5576	17.1454	10.0126	8.84763	13.6241	7.80996	5.44667	12.4217	9.56316	10.2502	7.96591	7.90031	24.7293	19.7906	7.74036	22.3393	18.7318	16.8891	43.873	39.9875	22.4588	44.0539	43.7029	21.0904	66.5597	28.4171	17.3723	44.9681	41.1342	16.8943	41.5509	23.8906	89.9411	104.293	223.069
FGSG_05375	64.4295	61.9989	28.2957	214.055	133.849	125.386	37.9909	31.0227	29.5295	58.2286	50.2015	61.5653	164.828	257.112	19.4828	320.206	60.509	162.116	56.5887	26.2441	41.9457	44.6624	61.9426	47.457	61.1569	50.0806	39.3249	58.1906	76.8238	58.9588	39.6834	71.6271	67.2157	89.8301	98.1464	47.9516	73.166	74.9766	87.2911	121.186	99.3334	70.9044	120.438	52.4022	65.0879	132.315	165.442	67.02	99.8985	162.122	60.5008	165.35	189.269	87.6633	77.8993	52.1023	146.631	82.0548	68.2201	100.451	44.823	66.7193	92.9321	65.3444	60.5992	105.806	88.2653	60.8584	118.663	48.6318	73.1029	94.1328	9.11706	8.21582	8.08738	7.21398	5.35399	8.39434	5.90309	3.66913	6.3338	12.4272	10.3669	8.5606	4.50665	17.8696	12.416	5.33564	11.6959	10.7852	10.3086	25.6096	20.0273	14.0742	28.1924	25.4415	11.6717	40.8429	18.1755	10.6035	26.2488	20.6016	15.4908	27.3092	19.2009	57.6541	81.0938	179.988
FGSG_05376	7.53332	9.29839	11.6745	7.43757	10.523	10.0074	8.61089	4.62793	7.80595	8.56071	9.0828	5.43905	10.4214	11.3142	8.2036	7.94751	7.95535	8.71978	3.70084	5.34994	6.48466	3.25555	6.62687	4.21944	4.57103	5.69392	3.24416	3.42932	5.32346	3.70516	5.91799	5.99467	5.59486	5.04207	8.18958	6.62876	6.11911	7.0836	5.93528	6.94773	7.07317	7.14215	8.69355	9.22016	9.56503	9.24126	9.48287	10.2065	10.4104	11.2699	11.0986	9.78115	9.77933	10.6336	6.54889	6.76182	8.03917	8.22481	5.96675	6.68305	4.80121	4.98805	7.04694	5.57302	5.66916	7.35309	3.99405	5.93071	5.48315	5.87867	4.97107	8.30228	5.05117	4.69376	5.30245	4.72222	4.60886	5.63674	4.43535	5.09924	5.37357	5.79915	7.30848	6.40234	5.145	8.50241	7.04842	5.9502	8.32573	8.32897	6.2697	7.20156	7.24378	6.88027	7.31118	7.0846	7.49686	8.5637	7.38887	6.44903	7.38131	7.45152	6.91727	8.98474	8.06906	4.716	5.31157	7.14909
FGSG_05377	163.745	157.787	165.999	160.264	179.761	133.898	109.309	71.7957	116.455	105.404	101.958	83.4557	116.362	113.931	126.672	107.733	155.144	125.835	118.107	107.278	95.8245	131.208	130.159	119.42	138.389	115	144.146	115.461	132.282	121.491	184.976	149.681	210.999	207.76	142.484	205.941	165.218	189.343	148.173	160.06	167.767	203.727	206.224	259.515	209.458	180.093	159.166	184.948	189.689	154.256	233.95	170.017	165.733	216.583	211.939	261.151	210.943	205.415	225.914	211.475	249.789	235.323	191.221	232.466	248.496	190.315	257.831	282.038	198.172	234.532	264.23	182.752	139.325	164.206	188.839	163.624	216.104	213.333	183.634	192.24	223.493	170.146	170.485	186.538	281.689	230.043	304.148	281.778	270.29	304.546	228.074	223.463	250.589	211.385	196.549	206.063	240.014	153.621	223.053	234.599	229.04	257.776	206.307	168.714	175.411	128.074	123.027	96.9616
FGSG_05378	1327.46	1806.53	1081.8	1072.61	1016.39	1423.8	522.003	820.566	1100.57	892.743	882.135	1765.8	982.501	1212.65	1036.97	1210.04	876.503	932.679	677.127	776.053	960.978	936.415	668.425	1188.9	553.202	1095.33	1040.27	841.873	531.737	991.398	636.5	683.246	797.481	978.526	834.863	951.666	993.947	775.149	1033.73	695.162	650.936	862.939	695.618	993.542	1018.08	824.114	896.668	1186.93	854.602	851.859	830.122	798.983	762.444	776.813	607.041	644.17	825.361	832.004	710.329	899.656	555.006	681.986	712.634	526.326	705.451	815.656	472.316	730.354	705.41	653.323	669.904	893.397	343.919	436.233	523.736	555.702	560.393	617.759	549.633	540.787	684.918	825.974	976.427	1485.72	558.134	651.708	715.823	549.599	661.437	850.426	414.493	485.368	486.752	531.461	553.757	527.906	474.822	656.257	578.9	426.346	497.483	500.711	951.415	1191.59	1228.45	561.089	599.159	759.437
FGSG_05379	127.84	140.997	61.9504	125.453	66.1292	80.3252	122.979	126.837	82.0159	92.4159	118.951	76.0582	141.853	236.868	78.8361	160.943	71.3051	167.089	39.2958	30.097	40.7491	30.0832	33.3193	30.9054	34.6314	38.5978	34.1113	39.538	43.3949	40.3206	31.2333	44.8636	39.5281	33.388	56.6029	36.0582	49.0702	59.9635	51.4801	54.2343	63.9312	40.1025	85.1671	63.0868	68.1132	68.4214	66.1489	68.9777	77.966	75.5175	62.1341	96.0981	82.4836	64.8827	96.0536	71.6017	146.292	55.2401	67.8703	110.813	43.79	53.6633	116.71	42.8624	42.7284	105.288	36.8437	39.4424	110.658	40.0253	38.238	76.7373	61.7938	73.9376	85.6443	50.3355	45.51	52.5271	42.2838	47.1501	62.2222	85.8339	95.8039	86.771	43.2639	57.7966	44.9439	37.4042	52.3497	52.6159	57.0404	53.6837	53.8976	44.3709	49.9796	50.9225	43.6361	76.8661	49.6622	58.6721	55.0237	55.4432	110.838	107.192	88.4482	33.9152	40.1074	50.8184
FGSG_05381	80.6635	62.3968	37.948	60.599	34.891	44.4916	81.3767	55.4809	32.0017	38.6345	25.7817	24.1158	46.6156	36.8539	36.4531	49.7702	25.8233	77.2984	20.9358	12.9999	20.3382	17.4929	11.1827	16.5571	16.1469	28.7114	20.5233	19.5238	16.4819	22.7755	17.6141	20.5915	20.076	17.8643	19.3621	18.8474	22.8647	20.9196	21.0521	27.1914	19.6507	20.7608	34.382	29.1813	25.6343	31.9331	39.425	25.2519	34.1379	58.7862	27.6824	39.1876	39.0224	29.5643	32.2931	20.3379	38.6677	16.165	21.5812	23.8287	13.7546	17.1415	31.3482	15.2057	13.0903	22.9687	14.4497	15.3218	33.7466	11.5806	14.4775	22.6835	20.0291	19.0866	17.1036	12.5374	13.2794	18.0332	17.8114	14.0271	14.3846	28.3109	23.2776	16.349	24.2642	30.088	24.9705	22.0104	30.7106	24.8123	37.1759	32.4676	30.5288	26.8569	26.4285	27.4504	26.0828	25.5872	29.752	38.2393	33.278	31.4043	16.0137	21.587	21.4916	20.9942	16.4256	15.88
FGSG_05382	8.5752	7.38502	7.87512	6.86912	9.01467	10.6286	8.34718	6.77846	6.28659	6.25493	6.36454	11.6	12.485	12.8928	4.8042	15.7721	9.32571	19.7715	2.31713	3.42806	3.27943	2.5781	3.39244	3.31501	3.72319	2.78472	2.61309	1.749	4.10933	2.15167	4.78905	4.92472	6.42465	3.45428	3.83666	4.87541	4.43856	5.79424	6.49232	3.62958	4.69517	4.72369	6.0199	8.23735	7.14369	6.83145	7.87767	6.12538	7.42691	7.25173	8.75027	6.00255	6.80788	6.72463	4.98319	5.94256	5.90063	3.67418	6.60106	5.11574	4.28306	3.36033	5.47285	3.44666	3.45686	5.53709	4.19886	4.507	6.53253	4.09363	4.39519	7.22652	4.59466	5.33274	4.42961	4.78568	4.9804	4.44753	5.29302	3.76459	3.35646	8.07131	10.5083	10.7577	7.39192	7.33124	8.3407	8.3589	6.99024	9.5095	6.35557	5.28325	4.56852	6.1645	7.03945	5.89082	6.82471	6.15881	5.07001	6.53737	5.41513	4.69953	5.43021	6.33281	6.23831	3.72973	5.2097	4.70606
FGSG_05383	99.1982	75.5049	87.8297	97.2317	61.0774	66.917	63.9285	37.2075	34.2509	44.0886	39.28	34.7689	56.0143	41.5211	59.1414	44.4843	84.7142	56.6512	56.1369	47.8438	43.5302	65.9316	48.3924	60.2008	60.2899	63.7716	62.9878	70.0316	47.3873	58.6244	52.8877	48.4564	60.42	73.1125	58.1762	75.1497	68.1733	64.4551	56.6438	61.332	59.9198	72.3672	99.635	67.1494	73.3946	87.107	63.7322	78.2614	84.9368	72.4736	81.4176	94.3679	63.7509	68.4663	65.5957	55.6884	68.0225	66.9383	58.8225	63.9247	54.638	54.8604	59.8685	63.4419	59.3302	55.8282	68.2642	64.3667	51.0941	80.954	60.509	57.6144	64.026	67.3532	64.1275	68.018	76.5481	61.5692	71.3052	62.1376	79.8454	41.8553	48.1944	40.2013	149.405	92.4191	99.8449	106.276	98.0329	106.824	73.1283	52.9239	59.0846	79.4886	55.622	57.1367	76.1084	49.444	55.7822	75.2203	54.2449	60.779	76.9591	57.9797	50.3629	47.4527	40.2335	35.8278
FGSG_05384	154.053	185.859	184.763	157.993	282.629	313.118	232.896	289.552	228.801	283.816	263.716	254.49	122.661	102.143	240.646	111.698	208.451	122.66	145.222	140.757	148.174	131.061	99.558	118.731	83.4331	109.599	135.479	140.486	117.749	101.286	174.546	211.294	165.342	148.517	166.023	179.603	158.505	142.851	215.603	150.959	165.934	175.373	210.685	334.543	320.936	207.378	225.912	359.5	209.939	194.031	284.226	217.432	212.819	291.034	120.275	114.661	127.795	148.066	109.275	120.78	77.3811	117.956	131.474	107.524	98.0146	130.513	84.3451	124.084	112.93	119.324	91.6839	132.284	105.226	90.2316	83.2007	107.469	87.062	122.897	106.118	91.1738	79.7933	210.547	225.319	201.189	131.203	199.705	187.896	142.542	205.489	164.399	157.578	151.048	160.56	150.742	165.323	186.085	165.978	172.75	189.324	162.087	154.818	165.164	234.131	217.377	222.702	89.4276	143.154	138.916
FGSG_05385	156.182	123.813	128.425	166.129	167.522	149.067	81.2759	42.9215	105.301	77.3137	77.0752	75.3173	90.7426	88.4582	125.658	82.3355	125.075	92.5767	74.5309	63.6766	70.6139	82.448	72.1965	67.4891	77.3975	70.072	84.2169	83.5387	70.8929	85.4245	111.144	85.8854	85.2318	90.0341	67.357	92.8765	86.6529	88.2005	76.9209	86.3103	76.313	83.1865	74.9617	122.195	104.374	73.2188	97.0189	93.0146	70.3107	103.244	95.6359	70.2572	94.9822	98.5377	132.173	143.762	122.558	97.2957	156.438	111.068	150.969	165.803	79.2662	189.633	184.947	96.4265	206.429	170.219	104.775	152.251	201.638	72.2396	102.393	99.4986	111.716	105.173	119.831	129.219	118.006	95.0337	117.365	133.14	126.299	104.378	117.356	133.617	132.435	121.457	152.492	126.24	145.824	110.046	149.265	130.953	116.199	116.795	148.782	85.9413	135.76	149.996	112.792	153.545	114.783	120.396	135.553	92.0352	77.3775	56.809
FGSG_05386	5.3257	2.05139	3.76636	1.7805	4.13172	3.44711	8.69864	4.32841	2.04314	3.80367	4.46468	1.86173	3.54688	3.65105	3.7061	3.52943	1.46547	2.9043	1.42385	1.92306	0.993768	1.19484	1.85042	1.71889	1.91549	1.29954	1.93141	1.65976	1.39892	0.597686	1.57777	1.87139	1.45625	1.59137	1.24432	1.27185	2.26949	1.28761	1.68978	1.38454	2.19774	2.47431	2.37033	2.91475	1.60117	2.2844	2.05894	1.36119	2.71644	2.77726	2.24092	2.66594	2.18201	2.53552	1.29683	0.859166	1.10637	0.830679	0.721124	0.487213	0.506396	1.05788	1.14018	0.226404	1.07673	0.553709	0.809839	0.819455	0.731253	0.447323	0.549399	0.594587	2.2748	1.59982	2.15802	1.88495	1.92424	1.82463	1.99378	1.73291	1.75451	3.48268	3.17518	2.04485	1.44112	1.46625	0.695059	1.13206	1.66434	1.02498	2.45729	2.41192	2.4514	1.40648	1.89953	2.22295	1.5526	1.77551	1.72841	2.52758	2.47212	2.5217	1.42434	2.00796	2.3875	1.83009	2.32576	2.30501
FGSG_05387	32.5823	28.9586	26.0415	38.7392	23.0621	23.1397	15.2636	6.92814	19.6246	15.862	15.4509	12.6869	24.8957	60.9891	10.1916	30.6202	22.5284	17.9567	17.3352	16.4052	17.3051	19.843	29.8515	21.1473	36.2724	24.6367	20.6962	19.9799	27.3994	33.4605	20.4056	16.9988	23.934	28.8131	24.2486	22.7015	24.5945	34.8412	14.592	28.8888	31.284	32.1401	32.493	27.6756	24.5154	29.0276	22.959	26.1437	36.7839	19.8362	33.3022	35.6646	24.4697	32.3676	35.3781	48.4412	51.6633	29.7529	45.788	45.7472	52.9469	42.4954	39.2221	42.6579	49.8909	43.3415	78.6287	61.631	37.3329	48.3989	71.2333	37.2596	19.7758	43.7745	38.4764	22.6774	40.6244	27.8605	24.2707	37.4329	49.7925	13.4973	17.1154	29.2417	36.4095	18.9909	32.291	40.069	23.538	47.246	17.3877	23.9903	19.8376	20.0109	23.0712	21.1634	23.6569	14.8507	19.263	17.8851	24.5891	20.4065	26.1431	26.2073	24.4363	24.206	13.2816	26.2572
FGSG_05388	26.9771	22.441	24.5473	23.908	25.4724	15.5647	18.4899	8.46468	11.847	11.7208	10.8857	8.39291	24.9089	22.0049	18.5599	18.3703	21.8405	23.1099	18.336	21.7669	15.7124	18.4163	22.1536	21.5224	20.7532	17.4246	21.0782	14.9173	21.452	18.4914	20.6384	25.0484	33.0137	28.7299	16.0894	32.1236	27.344	25.6285	21.4585	24.9349	22.6656	28.8751	26.3319	23.9509	24.2152	25.7152	20.3198	20.817	27.006	20.7882	31.7924	25.0337	23.9331	25.9081	11.9657	12.9082	15.3022	13.1257	12.3921	13.0483	10.9503	14.3103	15.6261	12.4842	14.0907	13.7393	13.1572	15.9588	12.4891	13.5185	14.4778	14.6249	19.3126	21.6094	17.782	19.0661	25.5009	21.221	21.5103	23.1103	22.8712	13.8688	14.5639	17.8268	22.4606	17.5169	23.0067	29.5358	21.2774	25.9812	19.7676	22.9758	19.6586	18.9791	19.5569	16.7703	21.436	12.7687	18.06	20.333	23.5493	20.2224	15.2876	18.0714	18.2758	21.9366	17.6763	14.4778
FGSG_05389	48.4711	58.3453	51.3215	35.9785	29.9157	20.1839	29.9039	9.42642	20.9368	24.1292	27.2472	9.73055	29.0362	51.966	27.7787	30.8145	35.3353	25.3948	23.8944	14.2385	21.648	24.8917	21.1683	23.8658	19.7165	20.8684	23.3047	25.9869	23.195	18.3712	17.5628	19.728	36.4364	35.1967	30.1739	23.827	32.0996	26.1456	14.944	36.8352	31.4322	31.2035	68.7731	34.1349	33.9054	59.1404	26.061	44.7058	68.0764	24.2089	44.5839	70.3858	28.8601	45.2452	39.5247	43.8151	53.211	44.1194	41.4422	54.6273	42.7761	40.5809	58.0057	38.0019	43.4587	49.6976	38.522	46.3845	40.9766	51.9454	42.1213	50.5747	19.3488	21.6074	28.7155	20.752	24.502	29.4409	18.9636	27.0576	32.4689	23.412	25.9032	31.1952	50.006	40.6878	48.0369	50.2462	43.1645	58.2522	45.468	42.9336	39.7572	42.913	38.6364	40.8578	40.8003	27.452	41.8053	46.7687	44.0052	40.8974	57.474	42.3869	35.7622	19.0812	15.4787	24.8849
FGSG_05390	6.6081	9.48954	10.4002	9.46849	18.1592	13.9841	11.5271	13.0262	8.89857	13.7119	18.2296	9.98469	9.90171	9.06669	5.97553	7.5422	10.9506	11.7279	4.115	5.82895	6.49253	4.48028	4.44773	6.24766	4.70606	6.15125	4.90795	4.37689	5.05776	5.50208	6.81002	9.40291	5.63538	5.23617	6.94053	7.16294	5.62095	5.64577	10.1082	5.42489	6.68626	7.75438	7.1814	10.155	11.8298	8.90456	12.0491	13.8238	9.13595	10.0059	9.60518	9.77269	11.609	10.5189	4.14696	4.93817	4.65946	6.41325	4.81694	5.2085	3.47882	3.13341	5.28271	2.65684	2.69622	5.6654	2.75383	2.63833	4.30517	3.5498	3.11494	5.26751	5.11995	3.75612	3.92191	5.51827	2.50243	5.12274	5.61621	3.98058	4.19831	7.34456	7.2038	6.6304	4.75472	7.16666	7.00924	5.06523	5.90192	5.82634	5.68272	5.47338	4.77046	5.78556	8.33824	7.06431	6.96112	11.2457	7.16701	5.84528	5.61	4.90726	5.05376	6.66577	6.86311	4.65759	7.64785	10.8402
FGSG_05391	24.9427	36.8522	38.2449	43.3662	37.2191	60.9915	28.1107	34.2263	32.0509	37.0321	39.3057	50.6764	29.4006	32.1642	29.2136	33.3955	62.2503	46.5575	34.5721	46.1562	52.397	28.5387	41.4695	41.6197	35.7527	33.4319	30.8884	33.1217	37.4616	46.5609	37.2063	39.3468	38.6994	36.0122	36.2624	41.1965	28.1995	32.4549	47.9364	34.9858	37.8487	29.9999	37.4554	38.8418	40.3492	34.0163	43.0151	54.3067	34.922	31.0421	39.7603	34.0152	27.7523	43.2941	44.9575	46.6272	37.5775	36.688	51.3332	38.0638	44.1519	42.0344	35.0437	44.8136	48.5354	34.6088	46.6017	45.3318	36.7485	47.3177	50.7856	30.999	36.761	45.0859	51.1876	33.248	37.8462	41.5019	34.8569	44.96	46.1488	29.3815	36.7721	50.3902	48.9512	39.466	47.5503	56.9488	37.997	50.6435	36.5398	32.6387	33.5587	46.9004	39.8514	33.2223	43.7782	30.2173	51.8253	37.5851	33.4533	34.5211	49.4216	60.9728	61.4487	46.7767	35.4886	19.6303
FGSG_05392	33.0412	28.7707	32.7879	35.5788	49.5409	42.1097	36.6262	20.8041	25.9738	38.378	31.0859	16.9526	30.9503	24.4692	39.4191	26.1371	38.1657	35.0006	31.5042	28.6718	25.1484	26.1424	28.7611	26.4241	25.0648	24.3165	24.526	26.9691	29.5028	25.6177	33.0525	37.1168	40.062	41.8502	39.1646	42.2503	33.964	36.4357	33.738	36.8853	36.1817	35.2079	56.2588	49.1732	44.8845	57.0361	50.0906	45.4865	54.0984	47.5287	49.7129	50.1449	47.3318	49.3895	30.3789	31.224	29.5135	31.1851	29.8104	29.8867	31.9379	29.5614	28.9798	30.0421	34.288	27.1368	30.8858	29.9018	27.267	29.6796	28.5365	27.8476	31.1471	27.2289	27.3265	25.0833	27.667	28.128	29.5068	26.45	27.5878	36.0939	33.5838	29.5298	44.0757	37.5982	40.4808	46.6919	44.5972	43.0644	40.3419	40.9405	34.0767	37.8644	36.7951	36.7674	44.4772	31.7347	41.2961	41.496	41.9624	35.0539	38.7424	35.8518	36.1827	28.1903	33.755	20.1931
FGSG_05393	39.2735	35.6032	33.9955	43.838	58.6635	45.6722	47.6166	14.7223	30.7957	37.3876	37.8689	14.2726	32.2382	24.7765	36.7215	18.3983	41.3143	29.138	36.553	31.0601	31.0773	32.823	31.2963	31.3668	26.416	34.8889	33.3402	31.6779	31.8977	29.8666	51.5336	46.4858	43.3608	35.5135	38.4031	51.6806	38.3017	45.2365	38.8888	30.7001	40.8978	46.6916	47.8085	55.2876	49.4956	43.5738	51.6226	37.3453	40.3776	53.4392	51.766	47.5634	48.5092	50.1939	31.3659	26.6267	37.6734	27.504	30.7049	32.473	24.9623	27.9513	28.2043	28.5636	24.8231	27.4423	26.8639	27.6112	28.6114	23.8102	25.166	30.3318	41.3189	47.5276	46.5426	40.2905	60.0607	51.5684	48.3925	51.3591	47.301	38.1716	46.9791	43.3019	47.7335	53.5696	54.7817	55.2898	65.2689	50.86	61.843	54.3924	66.9967	52.43	52.0322	51.6364	56.521	42.9496	53.5243	63.612	55.75	68.918	35.2874	36.4049	37.5915	33.5738	45.883	23.898
FGSG_05394	38.8817	42.4612	34.7304	49.8788	38.1044	46.7287	29.469	39.7799	23.9858	39.3925	42.3608	33.7633	18.804	18.4594	31.1157	23.3867	48.2176	22.052	29.6167	30.2623	29.6604	28.6231	32.6953	26.5497	23.0172	26.1162	29.5089	31.2862	30.4414	26.2904	33.2134	32.0351	36.0531	32.7991	36.1067	39.0345	32.6204	37.2555	47.1867	32.6392	37.7138	31.011	51.5521	38.8955	37.0007	62.5715	43.3965	41.5632	50.6955	38.9524	37.1653	51.8749	37.657	35.6483	29.5596	33.0321	30.3721	30.0887	30.1467	29.2659	25.8002	28.3692	29.0383	31.4037	29.2494	26.1435	29.6039	28.7627	27.1256	33.5106	27.4367	34.4715	28.8466	32.5552	33.7356	26.7873	30.9339	25.0181	26.4905	32.5521	28.2744	22.2713	22.661	24.0501	41.5608	42.6037	35.0658	40.6931	40.7089	40.424	38.5564	35.7942	39.6124	44.2678	39.5254	41.8547	45.1754	42.9895	42.8688	39.6593	36.6876	40.7484	35.5824	33.7361	36.2516	30.2745	31.1936	26.7486
FGSG_05395	18.332	23.5099	25.1365	15.6372	15.16	23.3312	14.7982	23.3582	17.3853	15.4993	10.1293	40.2463	21.2083	15.5775	27.4953	28.0286	23.6325	31.9489	16.0679	25.1665	18.0257	15.2566	19.4674	14.6843	15.4691	15.7276	26.4966	19.5312	15.3368	16.7987	24.7906	25.6213	27.1067	20.8656	15.7089	30.2112	21.91	17.4166	39.1788	18.297	16.7268	21.2976	21.3544	28.924	26.8832	20.56	17.5766	30.1853	20.068	18.2997	28.2908	17.0171	19.6595	29.885	20.5692	34.0341	23.5821	14.4031	26.4788	24.7015	30.6622	33.4254	20.7705	21.8193	33.1503	18.5488	31.4648	26.7447	31.1898	21.7531	30.2343	17.457	18.8145	18.7068	20.6005	17.7856	18.3868	16.3654	16.5626	20.0672	17.3321	27.7932	31.7934	30.0357	17.0196	17.6391	16.4856	18.3113	15.5902	17.1367	21.2631	21.0605	17.7671	15.657	16.1463	13.8458	19.2275	12.9934	16.7656	21.8712	21.5861	18.2766	31.9076	46.7171	55.5684	20.348	18.3585	15.6983
FGSG_05396	16.406	20.7719	30.7625	10.9617	16.1039	8.37876	17.0373	0.560555	18.6084	8.41746	10.1122	3.93419	19.9278	17.1985	39.9707	8.50961	18.2733	16.6621	20.6951	34.9513	28.2214	18.1511	18.9428	19.1744	16.2093	22.4107	29.8872	18.5294	24.2339	19.6509	33.8182	40.8833	35.4193	30.5583	21.9292	34.7432	29.2964	24.3632	15.9689	34.3112	30.35	31.6045	28.3386	55.378	50.6414	18.6109	23.2755	47.9157	26.1908	24.7239	57.9292	20.0243	26.4406	48.2218	20.7595	38.4299	38.9868	22.543	33.0784	33.5288	33.7019	42.921	29.2116	26.7067	41.9477	26.1329	30.1117	39.0942	32.2661	26.2759	37.7213	23.9272	20.1998	21.0424	21.0405	18.9674	27.5441	26.1684	18.9904	26.1685	19.9354	28.9335	37.8774	44.8449	26.0149	25.2791	26.2189	27.6529	26.9118	26.0295	24.143	23.8329	26.9561	20.5107	22.5886	24.9541	25.37	14.1592	21.1129	24.833	24.4277	27.7291	32.2793	49.8266	54.7871	32.7304	28.3113	16.1458
FGSG_05397	3.3896	5.99485	3.17123	2.28567	3.41909	3.99097	3.11495	4.14727	4.66821	2.02465	2.73044	4.6652	18.8973	16.3998	7.76039	12.9991	4.72324	11.7738	3.41696	3.85036	2.47786	2.4237	3.7483	1.76685	2.69107	3.4734	5.50403	3.89685	4.44558	5.61973	1.89435	4.06302	3.65646	6.46928	2.58658	3.55862	2.03643	3.61801	5.11959	6.60468	4.88791	2.69717	4.97607	5.34925	5.55254	6.23507	5.49682	5.00529	3.90031	3.40472	4.30035	4.78731	4.60481	19.7752	3.80911	7.13342	11.0689	2.72291	5.63243	8.05148	3.8967	22.2367	6.20395	4.14597	7.32889	4.73282	5.39352	5.69179	8.03325	3.3352	7.95316	4.11871	0.990355	1.02193	2.28541	0.612943	0.867698	1.96703	1.30473	0.743765	1.38803	0.639731	0.651925	1.53336	0.975917	0.903268	1.4652	1.10822	1.59367	1.09039	1.35824	2.42111	2.98942	1.68205	2.56971	2.13007	2.64103	2.01882	2.42921	1.3971	2.48155	3.07515	2.04671	5.54981	5.68242	5.85291	5.53315	5.80446
FGSG_05398	35.8126	34.0562	31.0869	32.624	55.2121	27.0923	43.6344	8.61241	33.148	32.9136	39.5885	8.16331	29.0055	29.7299	27.6791	17.7139	25.6894	26.8395	22.9805	19.0274	28.7184	22.0855	26.0975	23.4416	25.2769	29.9583	21.1973	22.3898	28.3633	26.2954	29.5639	27.1894	30.036	31.6784	35.5262	29.5218	32.7629	35.5398	16.9008	33.9885	34.0678	33.0993	42.8607	40.004	42.8443	39.2012	38.8264	42.478	46.3658	40.6808	46.564	49.0064	44.3155	49.0587	39.5041	40.9638	58.5634	40.851	41.1692	47.5605	37.3929	41.2124	50.5067	34.9687	38.7883	48.1213	31.9812	39.3571	43.0347	35.0811	37.7916	50.506	24.7709	36.2102	35.7465	29.3158	42.4397	41.7758	34.0093	38.6658	40.8654	35.5647	42.3372	42.0629	50.6445	50.4111	57.9099	52.3743	60.6871	55.0894	45.8266	48.5071	46.1619	43.7319	47.4678	46.4089	52.6571	45.7527	46.8079	47.1375	49.7179	47.4857	42.7261	35.2997	27.3436	27.3461	25.7875	29.1146
FGSG_05399	94.2074	90.7117	87.6758	85.7122	95.5806	63.4426	82.9171	23.7481	60.7916	65.39	72.1851	27.9916	74.6163	65.3799	94.6559	49.397	64.1596	75.7429	66.244	47.5205	68.5287	54.7296	56.5655	61.2338	62.2061	81.5464	65.9506	76.2416	64.7431	84.0878	75.5682	69.3321	86.0248	84.3869	68.9707	77.206	93.7732	86.7945	39.9767	103.643	80.7282	89.2546	108.366	108.918	108.654	90.0109	95.2093	94.9357	109.726	112.518	125.267	116.886	105.429	120.986	168.806	139.653	184.874	94.8763	147.453	135.456	125.283	115.654	134.324	115.902	110.324	120.206	143.543	121.091	117.808	124.134	125.172	104.068	81.7996	83.1498	85.2687	70.3868	84.1999	87.7478	72.629	71.3882	77.9112	87.5726	84.5014	70.8092	79.9903	113.266	107.72	85.6454	132.325	107.471	123.743	112.493	106.431	101.712	107.299	98.2396	119.073	102.778	101.963	127.282	115.301	109.483	103.089	98.5486	84.0729	74.702	54.3988	48.2358
FGSG_05400	0	0.945965	1.87131	1.17002	0.384894	1.619	0.54023	0.502129	0.966313	0.779567	0.973448	1.17404	0.436126	0.350731	1.40649	0	1.36516	0.34339	1.36537	1.54105	1.22138	1.23356	1.68409	1.50864	1.18519	1.90086	1.45424	1.19467	2.23822	1.95835	2.77828	2.824	1.97378	2.2429	2.76058	1.84502	1.59742	2.5426	1.5481	1.0721	3.17097	1.38206	1.8368	2.20607	1.76587	1.34423	2.38317	2.904	1.20652	1.89582	1.52962	0.458226	1.6982	1.35467	1.21134	4.0356	1.13391	0.828375	4.32073	2.12206	2.75755	2.35959	1.63592	1.61743	2.6135	1.87708	2.19547	2.09945	2.64784	1.20769	2.8778	0.749975	0.959864	0.437168	2.32775	1.4739	1.97175	1.51907	1.33522	2.4504	3.44049	0.728295	0.852163	1.18436	3.64981	3.86329	4.55828	2.28202	2.38862	3.09399	1.42108	1.88307	1.25601	1.54795	2.40439	1.13892	0.841744	1.36512	2.00718	1.46173	1.93007	1.29203	1.63185	1.50365	1.26269	0.841131	2.57212	0.393389
FGSG_05401	26.7913	58.4285	38.064	28.5231	23.5354	48.3465	31.76	27.2363	26.6955	26.8771	33.157	58.1449	38.0546	22.8048	32.1265	30.6134	70.0921	23.4847	85.2165	76.0351	91.0207	94.5562	126.655	111.781	98.5047	76.9174	148.58	150.473	100.227	168.184	68.2089	82.1352	42.7678	56.7691	107.384	76.8708	33.9784	82.586	64.866	45.167	99.6293	73.0807	42.3737	50.6112	68.1854	33.6728	63.9935	80.0457	33.3456	58.3418	39.0776	32.286	50.5733	47.6785	162.349	570.912	97.5488	74.9475	477.876	160.803	417.925	424.2	110.551	239.666	512.125	161.537	440.402	329.617	294.139	164.304	581.501	70.119	39.5476	65.3939	132.338	43.2151	72.797	73.1038	46.1911	66.6349	148.755	39.4002	45.3353	71.1785	96.9079	76.2469	86.5264	84.6593	70.9896	66.9812	51.5156	51.1492	57.5876	93.2986	54.6191	58.0154	76.7721	37.5471	76.0134	52.9891	52.4259	59.2391	65.5755	73.8283	78.8852	42.3315	96.6389	28.6184
FGSG_05402	25.7142	27.7944	26.9809	32.3557	23.1904	17.8529	12.2856	9.09298	10.9876	16.4436	15.7345	10.5015	26.303	19.9694	33.1594	20.957	29.226	25.7108	18.9156	19.98	16.6251	18.9388	23.9767	15.0439	21.8208	18.1236	18.8202	17.7774	23.2242	19.1784	28.173	25.3325	33.0067	27.6609	24.6469	34.2745	29.9723	27.1791	27.3565	29.7166	25.2795	32.0024	39.2676	39.71	33.9806	37.2267	32.7777	37.4942	43.3917	26.1729	44.4158	37.6744	31.068	43.2155	28.1245	34.9055	28.9165	28.7157	30.7029	29.2966	30.2027	30.128	29.6006	30.1469	34.9084	24.5825	26.9908	35.1344	24.9988	32.3539	34.0319	25.897	23.7231	27.3905	28.2911	21.7912	30.7577	26.668	22.9917	25.7369	30.0832	16.2485	17.9121	18.1504	46.6078	38.7628	42.3195	47.1568	42.2396	45.3475	36.2613	36.1501	33.3277	37.8708	32.1558	31.7845	38.1906	30.6792	36.2605	37.2985	37.0524	34.2834	29.4711	28.6633	26.5117	18.3459	22.0806	12.7685
FGSG_05403	10.6508	8.51408	14.0185	8.18149	8.73406	5.88271	8.89893	4.92663	5.1319	6.45328	6.04367	5.54602	9.27549	11.4418	6.99664	8.61134	6.56554	8.65949	4.19661	5.34904	5.16363	5.04114	5.95052	5.23558	4.52895	5.68277	4.84165	3.1043	5.64034	5.10089	5.23227	6.29708	7.96343	6.95291	7.79878	8.02264	6.80626	6.56055	4.34334	6.33186	6.39163	6.61731	9.34186	7.88836	9.23975	8.15517	7.6902	7.30897	10.5673	7.49229	11.1527	9.67599	9.87819	9.51402	4.70533	5.22212	8.1415	7.09897	6.82753	7.73966	4.27195	5.81169	8.71488	5.25228	5.54032	9.38004	5.36413	5.85107	7.59967	4.92692	4.51841	9.22282	5.86327	6.90703	7.85942	7.61891	8.84018	7.20416	6.01123	7.35026	9.07095	4.11728	5.43939	5.56067	7.90244	8.18502	7.92809	7.54331	7.75808	9.28611	4.63084	6.10445	6.35238	6.19951	5.44736	6.71012	6.71948	6.18907	6.12996	4.7633	6.25682	6.53454	7.8496	8.29208	7.42143	6.69312	7.66697	9.69289
FGSG_05404	42.664	31.1233	41.537	52.9725	56.6651	51.4102	31.2331	21.2356	31.7316	36.654	30.5025	30.5691	37.7081	28.6478	29.4212	38.0762	49.4985	40.8189	37.7975	36.3468	25.257	37.4399	37.8601	31.6237	43.7829	30.0847	30.8638	34.1528	37.9408	33.8437	43.0341	35.1728	48.7939	52.6439	44.7615	46.1049	43.4509	49.3587	39.7726	45.5755	43.6163	42.012	66.145	53.3302	48.7877	59.7496	54.4057	44.473	61.3755	51.992	55.6351	65.6903	57.7512	55.9108	47.4657	55.642	44.3425	58.0845	54.9182	44.9475	55.134	47.0351	45.1761	59.9889	59.4634	42.4285	60.266	62.3136	40.3443	65.151	66.1821	43.1671	39.6917	45.9435	43.5799	37.3105	52.5311	41.0711	48.8317	38.999	50.6846	33.9616	31.5921	29.4846	62.3929	43.3725	55.0504	57.4405	58.4282	48.6131	43.5828	41.9644	45.6113	47.6315	39.7535	38.3788	59.4137	35.8946	39.0293	44.8296	43.0118	46.9193	49.6322	38.6043	33.0971	41.0027	34.8814	31.8534
FGSG_05405	7.22627	6.00219	9.84432	8.54498	8.27426	8.23289	4.34698	6.75042	3.69809	8.05496	8.13572	7.42825	6.85454	6.27035	4.4764	6.05835	7.5591	5.32664	4.80176	4.8518	3.99063	4.3827	4.84114	4.49904	4.44627	5.67415	3.5367	4.88336	5.28531	5.91699	5.52849	4.93048	6.45014	6.50147	7.09481	5.30454	7.09537	6.24059	4.56434	6.89195	7.13996	6.51774	11.6019	6.18868	7.4322	14.0992	9.02637	8.4412	12.4214	8.62603	10.5713	16.8505	8.94381	7.53248	3.75211	3.75281	4.51309	5.71043	4.27353	4.95329	3.0872	3.67452	5.49294	3.11476	4.02741	5.43483	3.75472	3.21028	4.46614	4.0298	2.94138	6.08886	4.57314	4.31183	4.93501	3.0424	4.57892	4.40843	3.3696	4.11735	5.6802	4.19175	5.01747	4.50619	4.33069	5.94761	5.03438	5.71948	5.78898	6.37952	4.79071	6.79313	4.77353	5.69801	7.2198	6.57627	7.03206	8.7482	5.56802	4.92773	6.96269	4.91043	5.76494	6.47683	7.16002	5.08129	4.37173	4.92393
FGSG_05406	8.51993	8.27055	10.1304	9.57382	8.47705	9.1385	5.72022	5.25638	4.06947	6.68953	4.91826	4.97842	8.92725	7.7705	9.95799	8.89666	16.9574	6.94373	10.1377	14.4045	11.1627	7.54762	10.2053	9.33895	9.26793	7.96511	9.27378	8.33599	10.1048	9.80948	12.133	13.8047	17.5476	15.3346	13.148	19.3563	14.879	10.2254	15.2579	10.9227	13.1879	12.6548	17.035	16.8163	15.961	17.9793	12.0209	16.4815	15.0411	10.3009	18.9551	14.5696	11.771	15.6086	6.86693	9.57821	7.03673	10.243	9.09592	6.93191	7.87851	9.47534	8.18876	10.4941	9.46395	9.15502	8.30435	9.54162	6.99198	12.4231	10.3302	8.24758	10.9751	9.70581	9.49636	9.85425	13.3209	8.61174	11.1105	11.7496	11.8146	7.95358	13.4232	15.9838	13.9499	10.3139	14.5046	15.3844	13.8338	15.4312	13.4479	15.2976	15.0037	15.5954	15.5497	14.1494	17.6837	10.8731	16.7206	13.8325	15.6795	15.434	15.8727	14.5694	17.7265	11.8368	12.551	6.58637
FGSG_05407	254.798	286.52	319.515	233.451	240.726	279.824	125.52	140.286	277.214	155.713	142.019	352.442	229.395	254.316	598.817	254.982	264.477	233.56	193.469	217.147	206.263	166.854	148.713	182.981	142.461	163.278	207.821	202.044	157.551	212.147	253.259	239.348	211.792	176.888	170.647	223.645	159.798	175.244	239.682	165.59	171.826	204.183	225.87	300.35	351.302	192.344	146.987	309.521	236.556	123.7	390.508	193.325	137.385	358.623	264.558	424.965	290.102	220.238	350.472	254.426	424.58	453.716	285.298	365.41	476.52	279.72	507.96	431.647	314.424	278.259	555.429	171.273	259.65	291.946	263.627	273.063	311.196	244.691	251.13	265.578	249.462	233.08	229.755	283.202	229.426	214.669	228.568	228.046	196.625	189.778	248.719	262.673	276.761	209.386	199.931	220.41	215.967	177.907	208.31	255.834	269.229	284.697	294.423	283.366	361.566	189.533	171.981	187.458
FGSG_05408	101.585	110.551	86.256	77.6321	63.214	58.2538	36.4014	38.2267	72.6507	52.2697	42.4519	72.1167	85.4391	100.575	181.895	97.5913	69.5463	86.8995	68.6711	39.9597	42.1361	52.6258	39.0671	40.7645	35.5906	41.5944	62.5533	57.1337	47.3503	35.1474	53.2397	66.1065	90.8379	64.6805	52.7545	59.013	63.8542	53.8265	66.7016	75.1996	61.3671	54.5263	85.3846	108.637	141.176	78.8159	70.1024	114.218	92.2063	59.8411	134.251	77.4365	66.4716	145.814	75.8147	105.119	83.7554	78.2834	87.0219	77.5188	91.9324	98.3741	93.5227	77.9359	91.2048	77.2346	93.1487	105.196	93.5116	81.9463	105.428	68.6385	78.5182	91.3244	86.3629	78.5494	105.605	70.674	71.9366	91.4622	79.0837	46.1843	42.6951	44.1376	85.2268	62.172	68.9273	102.375	65.3401	67.8769	102.605	104.955	107.314	69.3407	57.2902	68.1332	77.3422	42.8006	67.807	105.54	107.575	110.392	120.831	80.6626	77.8953	33.0282	50.8411	50.59
FGSG_05409	207.632	193.002	148.343	136.763	229.404	201.82	325.96	464.412	202.959	268.756	281.472	268.434	157.221	155.156	158.207	168.419	99.8479	163.956	93.0619	120.847	97.3624	99.31	113.189	103.596	107.861	100.063	92.7149	87.4877	106.739	84.5796	97.6605	118.993	99.1558	102.831	113.938	89.9794	104.634	111.917	115.865	109.771	121.751	117.928	117.923	80.4729	90.496	103.514	156.805	86.2222	114.191	199.867	98.8954	113.053	196.634	91.7516	58.3488	42.2924	42.7401	63.6347	37.4948	40.9033	27.725	37.0994	37.0819	38.8105	30.8227	33.5608	32.1516	31.522	36.0512	32.0291	29.1654	38.2263	109.268	81.4976	85.7328	97.2304	91.0201	99.8104	123.45	80.9944	96.6518	147.282	135.727	90.8568	50.5348	76.0826	53.8244	49.3494	93.382	40.732	85.8551	93.3202	92.1727	49.4202	78.1911	79.4149	71.2159	126.947	55.32	88.3109	95.6495	94.816	95.7395	82.2888	81.8476	102.087	150.075	165.028
FGSG_05410	106.542	292.572	346.748	81.6523	37.5842	52.0686	37.4865	63.6505	141.117	21.6789	36.4128	87.5329	135.006	89.6269	356.228	43.3805	210.804	40.585	163.294	96.1998	148.721	118.006	108.978	145.998	170.486	101.436	201.283	300.267	133.724	180.835	57.8828	82.0283	47.8561	56.9317	98.1542	58.0669	61.7004	91.1808	78.5587	60.6709	122.68	74.4798	105.926	55.0859	87.8307	97.939	68.0585	99.9918	95.9865	59.2964	53.2116	102.836	61.292	73.0088	109.571	208.455	132.024	87.4868	184.464	153.945	192.562	263.533	128.834	169.51	289.226	127.621	147.893	195.595	195.667	123.195	217.131	83.4367	86.4618	48.7042	122.748	49.7778	36.5547	42.0118	46.8672	37.5412	71.1624	12.2052	12.7542	19.3386	30.5525	36.2501	32.087	30.2495	32.7529	24.0455	55.3775	42.6061	48.6293	82.3534	45.2873	47.832	62.7229	38.7225	56.1979	56.9613	43.6696	50.0239	71.7757	112.792	140.676	80.5801	128.556	59.4394
FGSG_05411	34.0231	31.7365	32.6994	31.4002	21.9979	17.5655	16.4176	9.05464	15.2725	11.2946	10.0617	9.75477	26.0438	17.7766	29.0977	15.2976	23.6952	21.2893	14.269	10.4418	12.6565	12.9966	15.3705	13.0809	14.909	15.4454	15.3614	14.979	13.3569	15.1792	13.1355	13.6974	18.9112	16.8755	14.887	15.3691	16.8206	18.003	13.1264	16.6439	17.5354	16.7421	20.879	23.1022	18.6768	25.0478	22.7945	18.0891	23.569	25.5252	21.6132	23.0015	22.6169	23.2637	17.7346	17.282	20.3986	19.2839	19.546	17.9487	14.2938	19.6395	20.0579	18.9842	19.1798	19.7667	12.7089	17.4495	16.9644	15.5053	15.184	19.6494	16.533	16.1754	16.9695	14.062	17.1849	15.0526	17.075	13.2879	17.3976	14.7403	16.3208	17.8616	19.5833	19.7504	23.4983	21.0856	22.3687	24.1837	21.0566	18.7368	19.1149	20.5681	20.6178	20.7195	25.4366	21.1025	22.6264	21.6588	19.2045	19.6631	15.7611	19.7951	20.1365	23.7191	14.6017	13.8626
FGSG_05413	8.83671	7.58312	5.81572	8.71532	9.1693	7.73293	17.4709	11.5488	6.20493	10.6157	10.8395	6.06377	8.35682	6.31074	2.46498	9.42462	4.11353	9.38459	4.75855	3.45114	3.58815	3.86434	1.93722	3.11146	4.03036	3.69894	4.85154	4.9626	4.55744	4.32949	3.53352	5.06192	3.09752	2.76555	7.20918	2.83819	4.46244	6.46377	4.05805	3.84835	6.36633	4.31246	6.71102	5.32018	4.9871	5.80651	6.16032	3.52857	6.5758	8.94026	4.7948	7.91798	7.70303	5.02486	3.16436	2.20772	4.66864	2.37708	1.07326	3.75578	1.52938	1.24957	4.18487	1.26703	0.934446	3.90682	0.945295	1.07761	3.5668	1.0024	0.65649	4.00095	2.59246	1.99071	1.3047	1.31981	2.11364	1.06504	1.37365	1.02438	1.5281	4.8319	4.61284	3.38265	1.30397	2.40802	0.898349	0.841701	2.2364	1.42349	1.84901	2.47392	1.03987	1.58137	2.08672	1.19735	1.81321	3.0529	1.40727	1.90191	2.53567	1.06969	1.44226	2.32839	1.65922	1.59974	7.00187	6.18631
FGSG_05414	23.7787	33.1528	29.7296	75.4585	14.1971	17.6703	19.2873	14.4467	17.3129	16.4448	21.8415	17.7303	10.8426	23.5887	8.83378	17.4749	26.8937	11.4993	12.101	13.5278	11.0728	10.8596	14.8121	9.9316	22.1968	11.6435	13.5058	11.0411	13.9314	14.0249	22.7404	16.3295	13.5355	15.3345	19.2947	17.5701	17.6243	24.4132	15.1106	14.4915	17.5374	19.5488	31.4426	55.0354	35.9317	39.2088	25.4245	49.3348	39.3333	17.1649	35.2404	30.9028	24.7658	35.4725	43.4007	62.016	30.012	73.8994	58.3153	41.3984	54.8049	44.6031	42.1329	59.1313	55.5427	48.6766	46.2533	56.6909	35.3392	77.0464	47.5222	46.0813	15.7138	15.6088	15.5271	21.3194	19.3018	14.2207	20.14	22.9837	17.5016	13.3626	11.3674	18.7304	23.429	18.7916	27.0553	25.9377	19.907	38.8745	25.6356	17.7341	16.6654	27.7266	30.0213	21.9031	32.963	26.3281	29.387	26.3691	18.1768	17.1433	37.1085	24.653	17.5302	21.5707	12.1115	23.1441
FGSG_05415	8.67273	6.58956	6.82287	8.59409	7.03901	9.09967	5.4882	7.50595	3.64623	6.18417	5.00059	6.77214	3.92553	6.72114	2.32776	7.28377	5.58794	5.18371	1.77105	1.79655	3.37733	2.25764	1.93342	2.85785	2.9735	3.49109	2.59326	2.32673	2.11329	2.35474	2.59396	2.73318	2.91286	3.03798	2.32097	4.26913	2.25531	3.04727	4.06106	2.77128	2.95149	3.01969	3.77478	3.51661	3.74703	5.86844	5.12994	3.35006	4.94798	4.48979	4.10934	4.95013	4.29613	4.9332	1.94454	2.23518	3.34335	2.40553	2.07753	2.44448	2.01388	1.88724	2.1151	2.5428	1.81954	2.96254	1.58861	2.01025	2.34836	2.4076	1.6878	3.10038	2.13272	3.14068	2.63522	2.13872	2.62656	2.54474	2.78571	2.23523	3.73896	2.11535	2.96819	3.01469	3.238	1.96323	1.61273	1.7282	2.49088	2.68783	2.28689	2.97232	2.98289	2.04661	1.79511	2.97589	2.31365	2.76773	1.54276	2.3523	3.04651	3.06843	1.99482	2.48086	2.8868	3.56755	3.08098	5.67383
FGSG_05416	6.31238	8.04416	8.01391	5.34062	6.67999	9.6929	9.53531	10.2034	6.87968	10.0972	9.96163	6.52955	6.08233	4.68324	11.7692	6.03562	8.50546	6.724	2.67462	4.20516	5.53854	2.96781	3.66722	4.3785	1.70227	3.39584	2.54494	3.50703	2.47831	3.60758	3.58398	5.94368	3.7976	3.77349	3.79297	3.29468	3.39379	3.61703	4.39187	2.38074	3.83678	3.1873	4.02429	4.51889	5.6288	3.96161	5.40329	4.04413	4.16984	4.93851	3.02574	3.58719	6.22345	4.73668	4.28254	4.24272	2.80111	3.88029	3.08415	3.88651	5.49966	6.07039	3.20121	4.27063	4.49441	2.95047	5.36355	3.86017	2.8891	3.39646	4.67446	2.58514	5.10415	4.76605	3.00395	5.68145	4.43938	4.265	6.76654	5.82186	4.72558	4.40134	4.82606	4.70264	4.14631	4.77693	4.43744	4.32304	4.18349	4.45894	5.14078	5.13267	4.97928	5.42276	4.79019	5.06882	5.49319	6.5686	6.41162	5.28784	5.26078	5.12207	5.3152	6.62039	6.95417	4.40193	5.27337	2.63428
FGSG_05417	41.5636	38.0554	37.3532	32.3715	74.8212	61.0278	56.9151	26.5281	56.5248	51.2044	45.2183	36.4421	53.7695	42.0843	35.9279	44.7852	34.4323	53.5655	39.5236	36.6276	39.8253	38.4888	35.9899	36.7166	31.6839	42.5953	46.2104	38.5886	40.9761	42.8905	42.7746	57.8144	52.8522	42.7375	45.6297	45.3115	55.0475	57.8844	37.8296	52.4189	54.7073	56.7632	61.977	65.1355	62.352	55.2122	62.8633	56.6649	70.0678	84.0673	66.499	68.4593	81.7286	65.7278	48.336	46.2261	53.0813	42.6942	43.8421	47.3301	33.2343	35.065	47.5662	39.0024	37.7232	44.9928	33.3457	42.2041	36.3284	43.9348	39.7496	42.8281	28.2667	35.7962	34.3838	22.5343	32.9914	34.9134	23.1985	24.286	26.643	44.2152	50.2642	44.0263	31.6505	43.9549	40.5938	22.0604	39.3199	30.3057	47.6024	46.194	48.404	39.4489	46.805	42.4646	35.0097	38.0344	30.9683	48.9642	47.347	49.7921	52.9684	54.0855	51.72	28.6354	37.5659	52.3072
FGSG_05418	25.4117	19.0073	18.962	27.0904	25.7438	12.737	19.7372	5.36726	11.2033	11.6623	13.4366	5.82321	23.1748	18.6371	14.8679	15.7748	16.9681	20.1745	14.635	10.2665	12.8943	14.1914	14.806	12.8939	16.3222	18.4372	16.5916	16.5918	14.2026	15.071	17.96	15.0157	20.3664	18.6543	14.0602	17.5053	22.2846	21.0136	9.97756	21.4194	19.6079	22.3423	25.1988	19.1831	18.0319	25.6293	20.1884	15.5827	29.0233	26.734	25.1167	26.4257	26.3587	24.4015	21.1387	18.4051	23.7559	20.7504	19.4815	20.303	18.1229	18.5689	21.7861	20.8642	20.8669	20.2843	18.1344	20.2913	18.6832	21.9358	19.8972	19.9714	18.01	20.2531	22.4017	14.4439	21.8315	20.778	18.1504	17.133	20.2675	13.5438	14.2226	13.4192	20.2973	21.8987	22.493	20.1328	25.0983	22.1182	25.6739	23.7357	22.0106	22.476	22.4905	20.8938	28.2339	17.9663	19.4293	26.4083	24.3282	22.6418	19.7857	16.9458	14.529	13.146	13.4836	11.8115
FGSG_05419	23.5621	16.7015	15.5288	15.4396	22.9769	17.8989	29.8248	24.662	9.49208	19.3178	14.4491	11.3842	15.3023	14.1389	9.23989	15.4349	10.6972	16.0592	6.29962	7.79115	7.02454	6.2479	7.20962	6.42897	8.12137	8.36739	6.42806	5.73822	6.05867	6.62985	8.34533	9.78147	8.03945	7.85739	7.66669	7.09785	7.63871	10.4873	8.42553	7.14472	9.54006	9.60656	9.95265	10.4386	9.85216	8.64405	12.0676	8.46647	7.47236	15.8061	10.3614	10.4367	14.0362	9.50152	6.32594	3.99238	9.29042	6.91763	4.23471	6.74534	3.32	4.23076	7.31386	4.31967	3.93838	7.99892	3.9286	3.07826	8.08259	4.42858	4.70874	8.24434	10.3412	9.7852	7.55539	10.3337	10.2156	8.98592	13.1793	8.68955	10.8751	13.3373	13.12	7.88486	6.02848	8.17338	6.37811	7.46642	10.2948	6.15594	7.94209	9.04575	7.9227	7.60305	8.46138	8.16067	9.55143	10.7757	6.78767	8.16929	9.27154	8.1499	7.20318	6.0814	8.36373	5.47399	9.09405	11.4589
FGSG_05420	12.6055	12.2467	12.1511	10.5006	3.03193	4.7021	5.54994	3.12524	3.91292	5.29771	5.82241	4.28988	9.30087	18.5413	3.80219	10.4312	7.4984	5.56566	1.6899	2.35214	1.85383	1.48124	2.26926	1.89928	2.47158	2.39615	1.6231	1.21139	2.70431	1.68245	1.67991	2.7225	2.28359	2.54162	3.89015	2.631	2.51312	3.75557	1.37653	2.36089	3.46648	4.47421	5.2021	3.1464	2.70629	6.74774	5.16582	3.66272	5.91123	4.63181	4.5099	7.91068	5.22793	3.61207	1.6214	1.68028	5.79002	3.20396	2.06482	4.28767	1.16195	1.37469	5.26443	1.67686	1.58999	5.40231	1.6218	1.25759	4.69105	1.47857	1.26358	5.57621	1.44162	1.72134	2.09529	2.29937	2.97764	2.52765	2.48378	2.23796	3.49467	2.83399	3.31143	2.29577	2.66904	2.99922	3.65536	3.40191	3.56186	5.14893	1.96948	2.75482	1.69552	2.93148	3.76528	3.74435	3.11543	3.60128	2.92649	2.02582	2.82358	1.74414	3.53035	3.88125	2.20328	1.02498	3.5725	4.5432
FGSG_05421	14.5444	13.8109	10.8047	6.92991	11.1344	6.52315	19.95	13.3064	7.04507	12.0672	11.4524	5.74584	11.1377	11.029	6.88891	7.93946	6.47133	10.1982	4.92368	5.54815	5.93068	4.66259	5.93273	5.66683	4.97439	6.48486	4.97696	4.15013	5.29112	5.18938	6.11999	6.56731	6.21708	5.3651	6.03262	5.47789	5.42662	6.03891	4.90854	5.39579	5.89124	7.39799	5.72782	4.80614	5.58819	5.27916	7.21731	4.83778	7.06435	9.90523	7.07605	6.65851	10.4884	5.99999	4.43572	3.92372	6.73455	4.71462	4.31411	4.74574	2.79158	2.89088	5.1978	3.04181	2.81737	5.34472	2.39854	2.86866	4.79762	3.31257	3.0826	5.589	10.1474	10.7907	12.5348	10.54	12.5711	14.881	11.7525	11.6444	14.0783	9.06473	10.8008	9.0813	8.34531	11.2978	10.1957	8.58221	12.7018	10.4599	9.44427	10.7293	9.9912	6.80289	9.31562	9.9784	7.87967	11.1983	8.46362	9.71438	10.9971	10.2777	6.82755	7.48095	7.82955	3.68518	5.99514	6.32435
FGSG_05422	25.5535	28.0757	23.9584	20.615	28.5335	14.9288	12.3145	2.7645	21.2803	9.51443	13.4926	6.7993	21.7245	42.7038	18.4863	17.3957	18.9004	12.3502	14.1653	8.62178	12.347	18.838	14.0798	13.9023	16.6818	19.5127	21.2663	19.0822	16.1033	20.6198	12.0981	13.4794	20.3457	19.0055	13.6009	11.6423	20.8221	21.4284	6.9358	19.619	18.7607	25.0905	21.2083	17.0326	16.8273	21.0302	16.9879	20.6864	24.1047	15.3873	23.5783	24.4345	19.3258	22.9461	35.2882	55.0319	47.7013	31.9624	52.889	49.8859	59.2589	60.3599	35.8681	45.6815	70.0542	41.5335	61.0603	55.8329	43.9242	42.0723	73.6275	37.689	11.8067	18.7736	25.9804	16.0122	22.2382	26.1788	14.1631	24.3673	38.5766	17.1334	21.8809	26.8091	29.4598	27.6483	31.2601	28.3478	26.6759	36.842	24.6418	23.934	27.841	28.8952	27.632	28.8627	29.3603	19.4637	27.4354	25.3466	24.5314	28.6394	24.4552	23.2539	19.8277	9.56173	11.6119	18.8604
FGSG_05423	14.4405	12.9193	13.7437	9.30649	9.73204	6.43702	11.682	6.40439	5.21561	8.65965	8.50797	4.2654	10.3963	13.6525	7.87803	9.19393	6.42642	8.95689	4.0589	3.64106	3.80236	3.82773	4.37639	3.64312	4.44882	5.74022	4.12928	3.48114	5.16769	4.25121	3.71623	4.79574	5.52862	5.17566	6.38192	4.58542	5.99883	5.88727	4.31826	5.30013	5.60667	5.83254	8.31636	5.7309	5.60635	9.54213	7.00795	6.54322	9.53497	7.49245	7.13698	10.2942	7.82507	7.7193	4.35487	4.05952	7.04611	6.49895	3.92083	6.48225	2.91706	3.35849	8.81671	3.96404	3.46164	7.36519	3.37319	3.6587	6.09814	5.43676	2.9834	9.17482	6.70756	6.33628	7.4457	7.47461	7.30799	8.96309	7.31859	7.61193	9.44088	6.16752	7.38316	6.9169	6.22645	8.19042	7.05802	6.64128	9.32978	8.80742	7.30853	8.33245	7.30245	6.18585	7.64221	8.30451	7.88541	9.48466	7.25024	7.51757	8.54043	7.51187	5.86927	5.64839	5.55766	4.36728	4.50695	7.89446
FGSG_05424	22.5404	21.6231	28.3523	19.5587	19.3081	15.2524	18.2916	13.1785	12.2021	16.1406	14.2369	12.039	18.2242	21.6576	22.6544	21.0453	21.0569	21.8246	12.0231	20.3736	15.7123	10.6143	18.0649	14.0501	13.6675	13.9549	11.1844	9.48484	16.0714	12.8569	17.6312	16.6092	20.5809	18.2086	14.769	20.5372	17.7731	16.3639	19.5737	17.4709	18.0267	19.9453	20.4526	19.4523	22.8148	20.6766	16.3717	19.5427	25.2401	17.6991	24.3479	20.5278	19.5644	23.3524	11.6064	13.3223	17.5236	15.3363	12.9347	14.5231	10.874	12.9753	18.6045	11.4822	12.948	14.7282	10.9837	13.7518	14.4115	15.1598	10.4731	17.8849	18.0694	18.3097	17.0371	19.7513	24.0223	20.6087	19.401	20.8998	19.0498	16.8455	19.4508	21.8952	21.711	18.0538	22.0233	24.1535	23.317	24.1792	17.7143	22.8727	17.2618	15.5862	18.4816	16.9383	20.7163	14.5936	18.3197	18.2209	23.4436	17.7568	20.4764	27.2767	26.9321	24.164	15.5005	14.7387
FGSG_05425	155.667	125.282	126.696	143.455	102.165	97.0938	71.3362	60.7924	65.4205	59.8426	53.1437	70.9257	111.874	147.324	92.195	144.025	110.354	99.968	62.1666	65.7084	57.4768	70.9382	74.1532	74.7063	86.824	75.4134	76.9203	65.9928	73.0106	78.6085	79.7587	78.3765	123.149	135.865	79.2808	111.414	111.501	97.7583	102.606	105.007	82.9457	103.426	130.876	129.799	119.578	142.759	122.732	117.52	121.606	111.815	122.19	112.645	112.219	116.18	93.8149	103.341	99.476	92.5823	113.653	97.474	88.6017	102.235	100.398	118.897	124.425	98.5917	108.7	122.62	90.9171	108.597	118.537	89.8351	64.3327	90.4045	88.2468	70.7811	113.817	84.8036	90.7148	90.7758	114.205	91.8954	94.6585	110.62	124.964	96.7395	164.89	119.427	130.724	155.562	85.5202	99.9675	107.4	81.0133	88.3611	88.8611	110.437	63.8509	96.4538	87.9666	102.463	110.48	87.5135	96.5883	104.632	79.1354	64.8772	73.2942
FGSG_05427	86.9768	72.6082	60.386	64.9466	84.2752	51.2421	42.2529	34.0052	36.3136	38.961	35.0458	29.1694	73.7225	44.1627	68.5777	35.2655	40.9416	43.9764	39.4032	27.3262	35.8276	41.5961	37.7542	39.0521	41.8386	53.362	45.4243	38.2634	39.78	52.4655	38.1115	42.5415	54.0792	41.1083	43.5594	48.0226	48.4682	60.8261	42.765	44.8706	53.1252	60.4247	61.346	50.2635	48.3045	65.5901	62.7762	39.852	63.0075	75.8952	70.4208	74.3928	69.7593	60.7688	35.0536	31.5976	48.4073	35.9431	32.8518	42.0159	26.4999	27.6935	38.791	33.8693	28.7756	39.9954	29.9563	33.9136	32.1248	33.8732	35.6442	39.8339	41.9761	52.5585	41.0145	40.4084	52.2369	42.319	47.2288	45.0129	45.4771	34.6476	37.9824	39.0985	39.2132	47.4301	52.9545	39.765	55.0151	44.2166	52.6749	57.3163	56.6617	43.7106	51.1394	52.4011	53.5133	49.4971	45.1035	54.1816	58.7469	58.2866	38.9807	34.0056	31.3541	36.5351	38.8097	43.6335
FGSG_05428	106.156	104.005	90.5694	82.417	104.756	115.746	75.1898	82.5248	66.4618	92.0817	94.0705	69.2248	57.0012	71.8949	51.8176	67.9005	57.9723	50.1216	39.8471	29.3572	47.6282	43.7936	32.1299	41.0729	37.7371	54.2601	39.6661	42.3448	38.867	41.4689	40.7595	50.3651	43.7941	40.202	49.3947	38.4125	44.7311	49.1942	54.7845	43.7388	47.2976	49.6383	59.3288	53.2248	53.5317	65.3082	61.7884	53.0775	60.1893	61.4035	53.1738	74.4325	56.8995	47.6276	28.836	28.2567	41.916	32.2762	26.9707	37.8315	28.3286	20.4823	32.5116	27.2076	21.9967	33.2622	18.1797	20.8267	32.3072	24.7016	20.3043	34.9573	21.3019	24.0361	25.6798	17.5715	25.7629	18.3942	20.7245	19.97	28.8961	49.9527	45.3407	39.438	19.1286	29.6043	27.9638	18.7873	32.4729	28.4424	28.8368	33.4248	29.0048	28.8624	36.6773	28.8654	31.0384	37.3371	28.8659	29.6618	34.2591	29.8366	47.0172	45.106	41.0988	31.3582	55.6553	52.6949
FGSG_05429	27.7263	20.9739	22.4264	17.2766	26.8478	34.7404	30.0602	55.7711	19.5332	41.694	38.0951	24.6956	10.6089	10.6645	11.547	18.1228	15.1275	15.9667	9.44397	8.95763	12.7913	12.6554	7.6064	9.41993	5.09125	12.147	9.39741	10.4013	12.84	9.16664	12.9034	16.683	11.7446	9.11429	20.4331	9.53854	11.6221	13.6158	14.4656	6.83804	13.0797	10.1265	17.9899	13.4165	15.1772	23.2849	17.1617	10.8149	15.5891	18.668	9.72956	21.4229	15.1407	13.574	5.62817	3.64031	9.63069	6.67143	5.64554	6.60058	3.55269	1.99811	8.97383	4.17619	2.65463	8.66975	1.80147	3.10558	8.60723	2.86407	3.5947	11.9963	8.12669	6.98346	4.70453	6.25378	4.38403	5.02442	7.00993	7.79217	6.2436	33.2564	35.2588	29.3448	7.42855	10.3456	11.3282	8.40305	10.016	14.0864	7.25302	11.0482	6.99838	9.68618	12.6831	8.90708	9.61738	18.6385	10.9227	7.46052	11.3239	7.19907	17.442	17.9581	16.0482	12.4564	23.0262	12.7113
FGSG_05430	90.2957	74.6991	71.5901	74.6001	120.194	111.266	89.6641	80.0795	70.5473	90.4056	77.9764	67.02	75.5988	61.4205	66.4972	72.9678	64.9404	90.0611	61.8928	48.0916	56.6625	59.4168	49.9382	54.3186	51.4226	64.6246	62.8502	58.1107	53.2929	60.9693	68.518	71.3447	82.0428	75.8739	57.8342	69.728	77.5742	68.7615	79.5007	70.7846	62.7265	73.4038	83.3168	75.7486	79.0289	85.23	86.7174	69.5186	79.0208	97.9349	81.15	84.8377	87.4464	81.2833	68.5159	62.2213	80.2848	65.2537	64.4927	68.0458	68.7947	66.1738	69.5629	72.179	69.9876	69.0182	66.296	74.0791	69.253	64.7464	72.0434	66.6468	55.5714	63.9778	54.9632	48.3311	63.2933	61.1161	54.9269	58.7483	58.0477	100.852	107.942	118.581	52.7248	74.3594	64.4841	59.1341	81.1242	64.0543	80.6292	75.0029	78.1249	65.1842	70.7236	71.2174	70.8938	75.3654	70.1949	82.9356	76.875	80.3653	74.1082	75.5992	87.3427	64.682	69.6645	58.3387
FGSG_05431	39.4018	31.7616	35.7596	46.6207	60.8831	53.8089	28.6604	24.5097	27.7651	40.3743	37.239	30.5461	21.6162	25.103	20.7672	23.9584	33.6915	20.8151	19.0323	13.6334	18.6927	21.2173	16.7872	19.6847	14.5904	22.0714	17.8966	13.8631	16.7987	16.8542	21.117	22.6389	22.8213	25.0959	22.622	27.0428	24.3179	25.746	26.562	21.3307	23.627	27.5866	33.6571	23.5881	19.3029	44.5532	26.5978	19.6882	33.6585	28.4591	25.9616	39.9711	28.1802	24.2493	13.7493	10.8398	21.491	21.4984	12.3619	19.9609	9.15343	7.76941	18.3789	12.9531	7.4328	18.1479	9.82686	9.72634	17.6443	13.0768	8.36365	25.6284	19.3149	26.734	21.8841	23.1164	28.333	23.7584	26.6198	25.2301	25.0274	28.2053	25.3042	26.8741	26.4814	31.8715	29.381	29.1478	33.8719	29.4794	25.9482	30.2638	29.8266	30.4126	37.8544	33.3836	34.4513	37.1272	30.5758	26.6904	31.0192	30.6819	24.3641	23.4246	22.5554	22.759	21.0747	27.9757
FGSG_05432	12.0826	12.4168	15.7262	18.4062	21.2121	15.6875	9.41617	3.30708	14.0785	10.1598	8.8935	11.7683	10.1703	8.41261	22.4907	9.2999	24.2116	11.9791	25.1359	31.5962	20.7458	22.5325	27.9784	20.2013	22.0986	21.7207	29.482	28.9025	25.9959	30.0026	23.5672	24.4368	33.225	31.4117	20.5687	26.0677	26.2142	25.2431	20.8693	25.7903	27.4324	20.9514	24.3728	28.5901	25.5252	24.9686	22.5431	24.8542	25.5928	19.3584	29.7052	20.6105	21.1917	27.5076	46.2356	62.3634	36.1958	36.3615	57.8994	37.1118	53.7834	59.5206	31.606	51.3741	65.4962	32.0457	75.6301	68.0201	29.407	52.4762	76.012	25.3646	27.3557	36.2586	26.1179	27.6033	34.4376	23.4557	27.1482	30.819	26.0889	18.0799	21.3686	32.6607	31.4301	20.0454	37.9499	37.0461	27.4727	28.95	24.522	26.791	29.6286	27.7299	27.4588	26.4408	33.057	15.6017	26.7221	25.2236	27.4597	30.4782	22.4563	31.2742	30.4575	36.715	21.0582	11.9903
FGSG_05433	372.481	270.908	167.077	346.926	254.839	313.94	66.8678	66.6746	112.307	130.53	102.405	213.35	212.196	227.937	122.884	228.393	182.449	151.48	159.722	163.35	193.947	233.616	172.338	334.482	200.102	358.859	231.59	186.916	155.129	324.742	161.739	143.062	204.488	285.76	179.823	273.592	252.138	244.189	259.848	208.966	196.963	298.442	241.023	233.123	191.842	269.676	209.655	191.856	278.546	225.75	239.248	240.405	192.816	205.821	164.247	161.418	262.751	234.764	185.586	260.307	116.002	144.523	188.6	161.272	178.094	248.92	153.598	200.317	179.138	232.027	172.769	270.95	94.98	138.998	175.929	149.057	172.418	170.876	156.292	131.323	247.708	126.979	118.039	201.239	162.748	139.813	164.046	152.155	157.208	242.614	106.633	115.527	109.186	126.371	137.766	114.987	112.78	127.102	105.118	109.683	118.41	112.318	158.401	177.288	195.54	143.832	100.607	203.085
FGSG_05434	82.2112	74.9277	77.0601	53.997	33.2254	23.4531	29.8897	8.26504	30.2071	22.7846	19.9517	11.9341	47.0734	52.3193	54.5349	31.053	32.0694	32.8749	31.621	26.003	25.9433	29.4092	24.8682	33.0418	39.9549	33.1601	30.3261	32.639	29.578	24.8222	36.672	27.6803	37.1177	43.2713	29.8579	35.6682	45.9883	36.0786	20.7461	40.1254	34.1418	36.7852	55.5222	42.8668	38.6948	52.1551	37.7897	42.0395	61.7616	39.0908	50.7134	56.2736	36.4462	49.7084	34.3346	31.0369	40.3167	39.0937	31.9084	42.6027	34.4309	31.5256	39.1076	37.553	33.9063	35.9005	26.7928	30.5934	33.0302	38.0098	26.667	36.5804	38.0741	33.0176	32.1682	45.9315	45.9299	37.4517	45.1432	36.2908	36.6538	27.0987	23.4673	17.9201	47.1977	32.7937	37.364	45.0939	37.7339	38.3489	36.2566	32.8233	32.5045	35.8068	27.7569	25.4336	41.0617	26.2197	29.2149	37.2939	33.6425	33.4366	36.2245	25.9434	24.4361	25.0222	24.95	26.5788
FGSG_05435	94.4066	120.204	73.9864	65.4495	64.9508	53.6231	53.7328	21.4269	59.5883	49.297	54.958	33.3755	78.4856	93.6759	77.5929	70.9346	57.7611	74.147	58.4189	49.7267	59.2549	63.056	43.4816	58.0031	32.5813	54.9751	73.235	71.0658	46.0077	49.8336	42.8569	52.0446	51.3941	38.3083	52.5888	43.387	43.6764	48.3706	36.9584	44.703	57.3601	47.3815	69.3056	68.0113	69.5033	53.4882	59.2492	66.0138	70.7324	57.3866	71.3375	72.5342	66.8594	78.5792	78.4375	91.132	93.7696	75.1068	83.2341	91.9918	87.7575	99.2603	93.9097	74.989	93.0598	85.666	62.9023	93.7641	71.714	75.6358	80.8886	74.0095	50.7866	64.4457	78.2393	53.3982	64.932	73.1073	47.4217	65.4285	79.538	66.7018	80.4321	79.2989	64.2745	84.8911	68.281	61.4745	77.5904	68.7003	94.1088	85.3919	89.7531	80.0078	79.9237	89.7846	74.0588	69.7883	83.4862	96.8	87.5233	92.3269	112.781	110.905	115.496	29.1467	41.2841	58.1535
FGSG_05436	71.7238	81.9055	76.3292	71.5319	97.5473	92.6675	68.243	66.5504	70.779	94.6334	85.1769	75.5939	67.1542	67.1667	50.7721	70.1504	67.8709	69.1567	36.459	41.2731	32.6878	36.5421	38.8706	32.2049	36.0929	40.379	32.1951	30.7509	38.9358	28.7206	49.7785	54.8313	44.0545	37.8418	57.8299	45.9721	49.6425	54.9977	54.3964	43.2513	52.7354	58.7946	66.1973	56.7406	60.5212	63.1622	83.1958	58.0018	69.0076	86.1116	63.0208	75.0409	90.1405	60.5649	31.2452	21.273	39.0625	43.6352	23.3647	35.5419	17.3717	19.7758	39.0096	22.8952	17.86	36.2003	14.0875	20.2969	32.3968	24.0511	16.3766	42.5361	35.2606	40.4873	36.9301	34.0953	36.9633	39.4709	33.1544	40.2703	40.1006	64.1383	67.5737	46.0571	34.0791	59.1135	38.5007	35.4585	58.5857	33.2345	50.2247	54.9784	48.4398	42.6181	55.6163	56.0086	49.4521	91.1299	48.336	51.6613	56.3507	49.8289	48.9206	40.5372	38.9507	21.9178	50.8919	71.578
FGSG_05437	8.12286	9.38306	11.4436	7.34765	9.93594	9.04274	8.11267	7.30058	5.93639	8.86437	11.2372	4.98618	7.87094	8.05608	6.05744	8.47666	8.84016	7.78744	5.07562	4.71654	5.32033	4.50163	5.06152	4.5638	5.88141	5.71857	6.01413	4.48012	6.31132	4.24285	7.50929	8.36913	9.12716	7.67917	7.75636	8.50561	8.8289	7.98777	7.68018	8.73319	7.38663	8.15498	11.3533	12.0116	10.0219	11.9665	11.0252	12.4326	12.7276	10.3897	12.4703	12.8396	10.9431	11.7095	6.27629	6.74687	7.63386	7.25198	6.72758	8.56992	6.40275	6.82935	8.24611	6.3336	6.9981	7.90892	5.29936	7.38287	6.47604	7.36872	6.21001	7.75621	5.61906	5.68565	6.00811	5.62601	6.70538	6.3281	5.72746	5.26301	6.16834	6.52159	6.98054	6.41867	8.87579	10.7458	9.7491	9.17756	10.9947	9.72188	10.2257	7.909	9.58778	8.95837	11.1754	9.5722	12.767	9.27429	10.9476	10.5181	8.10641	9.86273	10.5243	9.59424	8.66988	3.8987	7.3059	6.2314
FGSG_05438	27.1796	31.1736	31.406	23.282	27.153	28.3945	23.874	21.5502	19.025	23.1852	28.2069	16.461	24.7189	25.1468	21.2846	24.305	26.805	30.2586	13.7605	16.3028	16.662	13.5987	16.2759	15.78	15.3196	16.561	14.947	13.5379	15.5171	16.6209	21.7781	18.8567	21.7828	21.8452	18.4966	23.44	20.8938	15.6047	21.5419	17.8033	16.3343	21.0355	19.5099	25.7018	27.2275	18.6972	23.8765	28.9479	21.6799	25.365	24.3612	16.6134	21.3583	26.882	10.9307	9.03687	13.4248	11.6245	12.8882	14.1014	11.7469	11.3215	11.9875	11.933	10.8513	12.8242	9.9909	13.1384	11.9259	11.8615	12.3798	11.7443	13.8545	15.6049	13.9478	13.9637	15.973	17.3863	17.6535	14.4861	17.5114	20.5186	22.0559	20.9831	20.5564	17.3371	22.2784	21.0994	22.5666	21.4729	18.6716	19.7066	18.3408	17.3985	19.0781	19.1697	22.7597	15.141	18.6718	19.2057	20.1985	18.8668	23.2459	26.7684	24.687	15.7833	16.9144	17.1266
FGSG_05439	0.146308	0	0.47454	0.119278	0.390407	0.298583	0.0913292	0.594216	0.163361	1.7088	0.560119	0	0.294909	0.118582	0	0.186183	0.337334	0	0.256169	0.520811	0.309626	0.278137	0.746978	0.254931	0.257765	0.192718	0.353869	0.330827	0.453861	0.248186	0.488889	0.511294	0.222368	0.185765	0.430597	0.11004	0.08596	0.572848	0.553965	0.099724	0.725958	0.700654	0.57588	0.131573	0.383682	0.374287	0.371724	0.235556	0	0.800876	0.443082	0.369448	0.543743	0	0.175339	0	0.0639038	0.226912	0.0576719	0.126624	0.155848	0.194071	0.142242	0.0515594	0	0.0885658	0.066938	0.0709876	0.101355	0.152502	0	0.142645	0.879062	0.886868	0.590276	0.283184	1.41174	0.711131	0.120077	0.621544	0.39664	0.742077	0.31432	0.184822	0.0875721	0.217693	0	0.34698	0.623161	0.177689	0.294721	0.596888	0.926557	0	1.39359	0.577609	0.0623314	1.55814	1.31732	0.303149	0.611787	0.953128	0.206571	0.160548	0.160096	0.0946127	0.67612	0.19943
FGSG_05440	291.152	322.374	296.675	91.4578	392.864	239.87	423.737	667.687	1370.87	291.417	253.731	540.873	625.581	580.397	1433.86	685.336	212.853	809.628	139.289	233.511	168.851	154.133	174.977	127.927	161.899	115.999	165.656	133.323	170.43	116.796	293.857	283.224	148.362	123.534	148.898	143.504	168.935	191.718	269.469	134.487	176.121	187.364	94.567	384.3	199.363	80.8452	263.72	150.109	106.071	434.97	204.871	85.156	325.08	213.485	71.7293	84.3933	28.6513	56.2366	63.9742	27.2943	88.4883	54.813	14.8845	51.7227	44.38	16.8398	51.8046	38.1578	30.2301	34.4251	32.9429	18.799	194.43	249.999	231.207	137.253	243.367	234.383	133.647	213.995	187.592	120.916	126.843	103.775	58.7586	65.7211	77.716	45.5352	73.2963	43.7281	127.212	141.515	207.656	63.0384	127.659	112.185	61.1021	206.967	71.5059	130.851	145.048	213.611	41.2451	36.3641	32.3442	305.968	470.985	422.767
FGSG_05441	1.3749	1.08241	3.34589	1.73614	1.10086	2.02082	1.8544	0.478781	0	1.58594	2.00512	0.503814	0.831391	0.534881	0.965236	0.905064	1.40557	1.57136	0.77718	1.07266	0.348289	1.22808	0.599157	0.286407	0.513193	0.757572	0.463908	1.47453	0.815892	1.53326	1.18106	1.14901	0.799881	1.17582	0.846506	0.74191	0.773456	0.965075	0.622282	0.749178	0.582518	0.393734	1.39181	1.47842	0.862674	2.63318	0.835073	1.32374	1.36655	1.25948	0.746369	1.5087	1.12042	0.643193	1.27651	0.251999	0.505016	1.04724	0.976625	0.285809	0.568742	0.438028	1.07036	1.05657	0.265986	1.24982	0.528022	0.480625	0.514667	0.568204	0.573023	0.751299	1.04315	0.750282	1.3316	0.772862	0.530696	0.133645	0.702158	0.632487	0.717009	2.23432	1.41823	0.729672	0.693629	1.22727	0	1.11549	0.313057	1.33943	0.625229	0.942526	0.261289	0.857011	0.78577	0.390846	1.44256	1.10904	0.810224	0.643119	0.966052	0.268782	1.55014	1.72047	1.17362	0.56663	1.6281	0.672301
FGSG_05442	6.1635	7.10694	5.59665	13.1689	16.3738	14.8824	3.34591	3.25002	8.41115	7.07165	7.29593	10.5082	11.2128	8.86046	9.6691	5.94515	11.7093	7.67019	10.3325	10.1889	9.43829	10.9003	11.4354	9.80004	14.9634	11.0654	11.603	16.3527	10.9237	24.925	8.38957	6.68464	12.0216	11.9869	9.98764	9.22954	9.12482	9.64198	5.67038	10.0562	11.3708	8.25238	9.81655	11.6142	10.3144	9.65682	10.0702	8.99564	9.98462	7.89224	9.1723	8.84169	9.36068	11.4031	19.0847	20.6331	10.8573	16.2729	21.7217	12.3184	21.2579	18.3197	9.06223	24.2438	22.9516	10.8573	37.8908	27.2221	9.60026	28.6105	36.7124	10.8298	18.4908	25.105	17.8526	19.4437	20.2172	12.778	17.3116	22.7588	17.7356	8.8272	12.787	20.0115	16.4914	9.29036	13.6013	21.6208	10.8764	15.2546	8.88412	9.54051	8.9844	12.3306	11.824	10.2306	14.9007	7.30813	12.2381	9.13825	9.77864	9.24205	10.8511	14.0426	12.7475	18.8683	6.6686	10.0426
FGSG_05443	20.4443	20.0887	19.3333	23.2917	25.1992	29.5652	13.5553	27.3243	17.8593	22.2821	15.2246	33.7204	21.658	19.2866	19.1466	25.9758	17.7585	26.949	11.9997	12.3846	12.5392	12.9651	14.2612	10.2443	13.7486	12.3526	13.1347	11.7061	12.6351	15.0578	13.1518	13.1994	18.5667	18.1231	16.7747	18.0353	13.9482	13.6995	19.8693	14.7404	15.8943	14.1111	18.3691	19.1192	16.8128	24.1939	24.2682	21.5052	19.064	21.8243	16.9151	19.4306	20.8843	18.5253	13.7678	17.0508	16.1696	16.5538	19.8036	15.3099	14.2746	16.0853	16.6099	18.0872	19.7427	17.2268	17.102	18.9399	15.3064	17.3908	19.0655	16.4673	12.9476	17.4719	15.1017	12.1683	18.317	16.8341	15.0283	19.6044	16.2492	13.4394	19.114	21.4132	20.7997	18.2384	20.7942	22.9861	20.1402	24.7675	15.5685	19.215	19.1842	17.5731	20.3045	19.5813	19.5159	19.495	20.4726	16.0138	19.6946	19.7343	17.748	20.5947	18.4047	17.0809	13.4185	16.2651
FGSG_05444	60.6905	47.745	42.6751	48.4754	100.722	46.5632	56.704	13.719	47.3782	51.9915	51.5028	16.5116	55.586	44.7745	38.8404	38.3515	35.4635	53.3363	45.5221	42.1313	34.0242	58.8837	45.9376	41.0397	46.3416	60.1666	61.0802	62.8668	51.4413	54.1812	53.3004	53.8556	50.1463	47.6121	46.9108	45.3255	55.7601	66.9981	39.4402	51.3302	52.18	61.1981	46.2376	46.1757	47.1347	44.4979	58.5484	37.4471	51.4588	75.7445	57.5856	49.6745	73.4717	52.0789	35.263	34.6872	35.0922	39.467	34.4365	28.9994	28.0683	31.955	22.1755	38.8044	29.7321	24.3904	35.2679	34.9137	24.1322	35.1991	31.7395	26.5775	43.2013	42.8309	46.062	46.8867	50.4343	58.3543	53.9229	39.3869	51.5419	61.0831	62.7939	40.3468	34.1839	61.8878	42.0545	32.2943	62.4506	30.4461	56.6775	46.9822	60.0976	41.5286	50.6417	52.1375	50.6382	61.5917	48.6057	58.2991	48.1549	61.821	41.5533	39.7374	46.6405	29.0062	42.9772	46.6209
FGSG_05445	7.40411	10.3239	7.10156	4.78546	15.5357	5.09855	8.57996	1.9333	9.76629	5.01048	6.75712	1.69782	13.7874	12.7678	9.70125	4.23313	5.5065	10.2233	10.8179	13.064	13.2716	13.9397	17.1113	13.3696	11.2938	17.0347	17.9696	16.4534	19.3031	16.3085	13.37	19.5637	16.2711	11.9675	15.903	13.3545	12.5838	23.0143	4.21364	14.8852	20.0593	19.8903	12.4394	17.0229	18.0473	9.75391	22.6811	17.5203	15.6214	26.4386	18.3642	13.7577	22.5521	17.3226	8.34558	7.89419	10.4949	6.42575	12.4592	7.98631	6.43437	10.3791	7.76446	9.54846	8.96556	6.25018	6.72541	7.5153	6.95949	8.3194	13.8451	7.91149	9.38639	10.7244	9.73593	5.23864	11.013	11.0739	6.13798	6.22615	10.4001	1.91767	6.48631	2.36664	5.51319	14.4706	12.3143	5.41423	12.5908	7.85607	8.72666	9.83991	10.5472	8.62413	9.21741	13.4394	7.72584	9.15503	10.8496	8.97617	10.0855	10.8496	2.89268	5.25565	5.68103	7.9715	14.3333	18.8263
FGSG_05446	29.139	34.4824	23.1368	41.721	59.2768	52.633	42.4323	76.4709	46.5823	80.5005	92.7798	69.4615	32.6574	24.6636	14.3801	36.2796	26.3324	43.828	85.8434	34.9286	74.6365	101.216	39.4627	70.7226	38.8786	65.443	78.1225	89.1178	51.9158	61.6841	33.3708	37.3247	39.7167	36.4686	105.221	37.2456	47.5514	75.445	42.7792	42.5031	72.4788	42.1818	94.2279	73.916	51.8377	109.008	60.638	65.2016	86.1426	50.1867	51.1208	131.651	47.835	55.7589	30.2926	28.1096	71.3492	36.4088	33.8507	74.646	11.292	12.4228	50.7118	18.9564	9.89083	58.5996	11.4327	12.7796	55.1353	20.0374	15.4651	77.9172	39.3961	27.8391	26.8012	35.4045	18.035	33.6573	42.7137	30.1721	25.5109	52.2217	46.0972	42.8068	24.4293	30.0643	33.7295	28.663	35.0526	36.8575	42.541	49.6336	43.8727	44.8486	53.6629	40.3367	51.0614	108.317	49.227	43.7581	50.8724	45.1308	72.9661	53.0693	42.6609	63.0156	53.0784	37.1038
FGSG_05447	372.171	403.817	203.804	483.579	679.07	565.21	264.917	290.888	297.466	449.712	455.303	339.554	209.484	168.97	172.682	195.782	345.743	201.246	246.683	234.771	233.15	281.489	241.493	236.137	237.362	228.056	234.538	286.013	250.42	208.1	252.159	265.66	187.711	251.217	368.677	231.633	243.696	269.029	259.782	221.553	300.024	238.968	351.673	299.891	342.716	377.078	547.635	386.888	316.838	474.789	268.239	435.425	463.768	278.549	194.512	144.222	238.277	243.11	159.956	227.228	102.972	97.7856	187.957	141.514	90.5606	210.02	107.722	103.124	165.525	182.339	118.999	229.73	255.978	208.169	177.892	282.246	209.755	273.462	282.698	245.183	223.942	625.053	534.471	368.523	294.421	443.336	354.04	317.059	409.785	354.165	284.1	294.125	258.693	298.746	351.52	352.832	324.906	578.655	385.602	292.226	301.466	266.111	349.565	330.793	275.361	128.396	215.314	215.868
FGSG_05448	58.7848	43.7235	39.4403	55.4778	43.8955	38.5582	14.5431	17.4932	29.2924	19.2174	21.3329	41.1224	16.0948	16.8343	25.7933	23.71	38.0003	17.5628	56.729	45.551	74.289	50.8868	47.0292	49.816	95.3805	101.459	55.8029	91.1994	43.2631	105.275	35.3128	31.1722	37.3841	47.6786	50.6729	65.8132	51.4852	61.377	45.4635	51.4327	45.6602	46.9334	32.0323	30.5018	51.452	42.4707	50.547	64.1974	39.4847	52.5482	51.8873	53.4431	38.9289	40.7486	17.2562	15.1701	20.8204	28.2078	19.8305	21.8304	14.7253	16.9905	18.4012	20.2182	17.6322	18.4495	14.8526	15.4696	17.5819	24.943	15.8567	26.3051	49.3821	52.8156	55.3807	55.4584	48.7542	56.9929	60.1147	54.6458	53.7053	40.4462	31.441	30.5461	50.2027	69.9208	54.5428	48.052	66.4992	42.4993	52.4399	62.3978	74.009	50.6323	66.7963	62.1022	53.3694	69.3472	66.4099	53.9401	63.9552	76.1314	22.0255	22.2895	23.4701	29.1362	18.8628	37.2645
FGSG_05449	5.92623	6.89572	11.3205	14.1114	15.2442	11.1701	7.45744	8.08674	5.00219	7.7882	7.06943	10.6577	6.48194	4.00981	3.37681	7.77792	4.69746	3.93864	4.2068	7.67729	6.33767	2.51899	4.35068	4.43294	3.24125	3.0307	3.55442	1.92806	4.59697	3.12766	7.52417	8.75052	6.10563	6.43896	4.07744	9.77585	5.32473	4.50394	10.4842	3.45579	5.23856	4.83205	7.02234	10.8463	17.9971	9.57962	12.2966	11.6271	4.1367	4.54571	9.73389	6.42578	10.3908	10.1957	2.91053	5.11032	3.75441	5.51577	2.39092	5.65191	3.36215	3.99476	3.10168	4.43995	3.85112	4.74254	3.01745	3.16053	3.99138	3.13128	2.83741	5.39212	7.39651	7.1612	4.41204	3.47474	6.37462	2.40233	7.04328	3.75995	3.61608	12.1701	8.01874	6.28447	6.74727	4.40701	6.86366	5.70749	7.10293	5.48297	3.57931	4.05315	7.08955	6.95906	4.32207	4.69629	6.86479	5.11453	5.25889	3.68167	4.15432	7.29286	9.66335	8.46557	8.68313	7.4067	6.43931	5.3791
FGSG_05450	1.09989	1.58057	1.9983	2.81433	2.63175	3.01847	0.923225	0.972528	2.53211	1.83504	2.32838	2.5073	3.9782	6.95838	2.02066	7.80599	2.98735	9.31465	3.14824	3.7243	3.85305	2.02029	4.7289	2.69074	3.7411	3.546	3.17122	3.04667	5.06771	3.04364	3.97796	4.10689	5.71553	4.76648	5.42582	5.24251	4.08926	3.18817	4.77981	4.11187	4.1675	4.05144	5.02523	5.46301	3.47773	4.12838	6.01489	6.64963	3.1178	4.9647	5.05931	3.46218	6.04111	5.45098	3.95659	6.86359	5.62977	3.34149	6.55485	3.83529	4.29309	4.79016	4.37057	4.883	5.66905	4.52681	5.62369	4.9709	3.99233	3.87465	3.71539	3.39204	4.59672	7.54638	5.9681	4.05812	7.37795	5.7565	5.55859	8.994	5.48431	1.37195	1.80057	2.86498	7.26958	7.27028	9.44852	10.17	9.98061	9.64143	6.77733	6.35739	6.94715	6.20189	6.26585	5.68652	6.47779	3.86796	6.13967	6.97121	6.51607	7.14637	4.33033	3.78693	3.99398	3.99863	4.33835	2.03593
FGSG_05451	15.4039	9.76471	13.8474	11.8332	13.9304	13.677	9.41973	6.55912	5.82581	9.27193	7.38377	6.50213	8.62393	7.01839	12.2406	6.65865	12.2098	9.26244	9.59486	10.5384	8.34644	9.38406	10.6158	9.23716	11.1208	8.78532	9.88597	9.7092	10.7546	9.35699	11.7663	10.907	13.9467	16.9548	12.5725	12.0079	15.6443	11.8455	9.72978	15.9484	12.1115	12.9389	16.14	12.9996	12.877	14.9815	13.4832	11.8313	18.0157	14.8213	14.4652	18.07	14.2359	15.1722	13.3667	11.734	13.9279	13.4262	12.4503	13.3371	12.5044	13.7207	12.9056	14.7599	13.6157	13.0138	14.8134	13.4034	10.9662	13.9686	12.2344	11.3404	9.71256	12.4441	10.0337	11.7642	15.4439	10.8779	12.4012	11.6184	12.7665	9.74167	9.91863	8.78956	12.7727	10.1077	11.1217	12.9409	12.1959	11.8272	10.4302	10.3986	10.4082	11.0904	9.55622	9.01738	12.1951	8.96162	9.10364	10.7286	10.6581	10.7067	9.85242	9.90764	9.72119	12.4899	9.71171	6.54267
FGSG_05452	3.26548	3.54579	3.82689	3.3318	2.71458	2.96485	3.1738	3.79281	1.2976	3.57517	4.45888	1.10804	1.90574	1.94521	2.97842	2.73342	3.2329	2.4223	0.642428	1.92721	0.880772	1.00968	1.51019	0.643057	1.7394	1.07076	0.891962	0.932575	1.05299	0.751861	1.65297	1.75305	1.29843	1.45685	1.41256	1.44221	1.72862	1.06095	1.58452	2.26269	1.36078	1.35291	2.28875	0.928688	1.8019	2.79217	1.92377	1.36437	3.66392	3.07255	1.79131	3.08411	2.05392	1.61456	1.29338	0.663869	0.632438	1.14663	0.827663	0.564681	0.727844	0.384715	0.798331	0.554129	0.583599	0.525944	0.898414	0.668667	0.703489	0.490806	0.660124	1.27202	0.804995	1.43113	0.293127	1.15977	0.701534	0.883918	1.07668	0.856101	0.587074	2.96608	1.8726	2.1106	0.447043	0.866105	0.358851	0.631979	1.09123	0.495262	0.565754	0.592903	0.632543	0.745087	1.0967	1.09064	1.05555	1.70457	1.19085	0.581939	0.607703	0.650682	1.54319	2.1919	2.58506	1.29213	2.23941	2.16133
FGSG_05453	12.3361	13.3159	13.6326	7.21152	15.2151	11.1189	20.3097	16.5468	9.02597	14.7361	13.9193	9.70083	10.0363	8.19344	8.09169	9.01632	8.84577	9.17137	6.32479	7.42488	7.0077	5.83626	8.99773	7.81778	6.81361	9.06488	5.5342	5.23612	9.38168	6.61767	5.44064	7.98621	6.52731	6.42324	13.7775	6.20253	6.88345	11.8642	7.96567	6.31379	11.0179	10.1294	11.0353	6.95708	6.20912	12.4647	9.81391	6.42544	8.35594	13.7364	7.08136	10.9006	12.7082	8.04819	5.56357	5.86054	4.12732	6.84103	5.67643	4.16128	3.31549	4.71797	6.58492	4.082	4.31359	5.10019	4.42337	4.86353	4.02769	3.55907	4.23439	8.15289	10.8983	10.3881	11.1861	9.65569	10.5103	11.9815	10.3694	10.6229	12.2329	9.19676	13.4573	8.88115	8.37978	11.3816	9.72572	7.62649	11.2642	10.9851	7.63921	10.2478	8.18888	5.39218	10.7771	10.796	6.71134	16.6308	9.2241	7.85767	10.5035	8.42372	8.72497	6.88729	7.36956	6.09798	8.89201	9.0763
FGSG_05454	216.764	203.536	130.788	285.357	393.469	373.689	127.026	141.206	153.102	225.415	204.493	217.35	157.892	165.534	121.567	179.146	170.181	148.617	133.352	120.625	113.403	222.403	202.252	169.238	142.632	129.935	164.248	151.345	148.62	157.665	183.472	187.798	170.893	227.75	294.821	333.518	148.122	312.441	221.881	129.071	197.317	244.423	147.098	195.563	238.536	218.757	419.462	266.356	185.774	288.563	261.405	169.966	316.165	233.837	80.4032	72.1096	100.646	163.482	90.8712	115.079	57.0094	65.4135	107.262	106.878	80.5181	124.429	56.6464	88.2171	89.2538	122.216	79.5621	126.387	131.086	186.289	139.765	196.148	226.169	205.275	215.653	206.592	203.132	179.568	193.215	199.456	176.164	213.786	201.225	153.253	255.019	174.526	170.272	163.788	172.346	144.302	202.68	199.774	187.878	327.177	198.389	175.143	167.876	177.288	172.572	139.228	134.777	102.12	220.984	372.452
FGSG_05455	53.379	51.7678	58.0789	51.0882	41.5142	31.3279	33.1799	11.2781	65.7854	22.3698	23.9643	26.6531	52.2916	62.4534	65.7102	34.7382	36.8182	40.398	31.0824	22.3802	34.3101	30.4486	36.1851	36.3033	36.3533	39.3976	31.1507	27.7446	34.0518	37.0526	29.6309	34.6327	52.9639	48.7966	37.4991	45.6628	51.6082	43.3148	33.4591	53.043	46.5219	56.1366	69.1307	50.3788	50.1149	62.2023	41.0585	50.5832	69.6023	48.04	65.799	71.4541	43.98	65.2591	39.5303	45.2265	110.454	33.8838	45.1316	73.7831	36.3717	43.9876	87.0249	35.5625	44.181	78.8107	28.4433	38.2539	57.0307	33.2898	34.2242	52.663	36.4136	40.586	27.9708	41.8896	50.6083	46.5547	45.3043	48.5533	38.1224	27.6181	33.7697	37.6844	44.8268	43.6156	45.7016	46.9069	49.1882	55.075	39.6651	51.1051	50.6784	39.4605	43.4694	37.6657	53.4576	39.8245	38.7425	40.7997	52.3807	52.1318	37.545	39.3883	37.1435	60.6478	28.1562	74.5342
FGSG_05456	65.2451	63.6944	65.461	65.6521	47.6825	44.4108	31.371	29.0707	36.5921	40.8895	39.3664	37.7179	45.9772	53.6809	50.3938	54.7097	63.79	42.6682	32.3658	28.2325	25.6322	31.0173	32.6852	29.129	31.0933	31.6242	31.8906	31.9333	38.3306	24.2701	44.8121	44.7795	59.9638	62.4828	45.2587	51.5256	57.728	49.4623	42.0742	55.8405	52.8106	56.7855	85.3673	69.0782	72.382	83.771	57.8977	74.9964	90.8786	49.3389	75.6572	85.3245	57.942	69.3573	48.185	50.7721	75.9619	57.5594	49.5823	64.5343	48.4119	51.4838	70.7906	52.8654	52.4255	66.9392	41.8946	49.7302	50.9763	52.8469	45.5673	56.2397	27.0063	31.2019	31.2162	33.379	37.2194	36.9631	31.2333	35.7604	37.6525	36.7731	38.782	42.1212	54.404	56.7408	59.0051	55.3193	61.5654	65.2934	49.029	55.6647	63.6953	50.6334	48.1754	50.4815	60.4708	46.9082	54.7824	50.4315	57.0541	65.5219	60.5139	53.1137	51.2202	34.7871	32.2431	40.5132
FGSG_05457	34.6922	43.6389	37.0168	27.3223	26.5162	33.295	27.9954	22.3594	30.2853	23.0603	23.4693	33.1961	38.7121	45.1742	47.2753	45.8764	36.7307	40.4948	23.8434	35.5441	28.4678	24.0653	30.4485	29.7913	20.2884	26.4276	34.2942	23.4594	30.9865	22.4975	28	41.3979	49.417	34.8094	28.6286	45.5586	36.3421	31.1057	48.6841	38.0709	31.9703	38.2436	40.2208	49.0275	45.8771	36.8091	36.7748	45.2886	37.8265	34.8605	50.6715	38.6518	36.0975	48.753	39.4515	57.704	46.7182	35.5855	47.8761	44.611	42.1432	47.1267	46.1072	38.4119	50.4277	39.5234	37.0578	53.9971	41.4777	40.7232	44.1902	36.4254	21.5815	27.3693	29.2551	22.8023	32.8282	27.2004	23.0622	30.2445	25.5284	25.3724	36.3477	50.2093	31.8441	27.3793	34.3477	34.2317	33.1912	40.2188	25.1479	28.5973	37.6291	30.0932	28.1431	34.2501	31.4549	27.9261	37.598	25.8671	29.3111	38.7082	36.424	48.5505	54.7385	30.4702	38.478	26.5133
FGSG_05458	53.501	44.6378	68.0054	56.7138	13.9309	17.912	62.6522	45.6117	8.1723	14.4817	11.4748	8.54623	45.4146	34.3771	26.3364	36.5039	55.9666	41.383	27.5094	14.3191	12.2876	11.1439	17.9871	8.28884	30.7096	17.731	18.1057	18.2009	22.5354	15.7434	14.5602	6.50126	31.1095	11.293	15.3763	6.52782	7.69763	23.2897	8.35798	19.3188	24.2478	9.39416	16.6411	3.84131	4.14677	12.9991	11.0448	2.60387	13.0274	17.3711	7.37315	8.53714	16.3689	6.57023	6.54215	24.2231	5.30966	4.7527	23.6949	3.74615	12.8464	7.86617	3.87709	13.4338	9.44599	3.94543	34.6755	10.1784	6.25852	20.3646	11.8767	4.70279	194.31	208.155	261.305	187.416	204.726	136.424	222.614	110.421	167.876	2.13136	4.44083	11.3448	66.878	25.7615	76.811	66.3262	36.3802	50.0393	45.4065	63.8413	39.4355	28.4524	22.9445	20.9961	31.8269	10.703	20.1687	46.7053	65.4348	40.5664	14.5574	8.36644	6.1601	12.3373	15.0956	5.72734
FGSG_05459	15.9573	14.3465	22.4459	14.2869	14.8331	14.2186	14.1961	12.5936	6.68568	12.0258	10.447	6.44037	11.3907	9.62776	18.3299	9.88679	17.7224	13.3051	6.36022	8.91799	8.76755	6.7022	10.0413	7.31339	7.34313	8.51792	7.73104	6.45279	8.41045	6.778	11.8663	10.3323	15.9452	13.9301	10.9325	17.158	13.2114	10.3197	13.7523	13.1954	10.3652	13.6091	16.9025	17.3017	19.7961	15.3099	15.8623	20.421	16.6804	13.7953	18.7494	13.951	14.4423	16.3212	9.14031	10.2283	15.831	13.0271	11.4623	14.9889	9.21345	11.4316	17.1703	9.02301	11.8601	15.3111	8.39756	10.8207	15.4302	13.1249	11.4566	15.4726	11.7179	11.868	12.6872	10.841	15.7588	12.0082	12.1065	12.3615	12.0839	13.5489	17.5031	19.2764	20.9716	19.5732	20.4827	23.7651	21.9404	25.0316	18.9387	17.8606	15.8627	21.7427	17.2533	19.0683	23.0627	14.0505	23.9838	19.4804	18.3065	16.3176	15.4378	20.6283	19.233	11.7305	11.613	6.71459
FGSG_05460	22.1531	24.0063	34.906	22.4559	15.9372	17.0095	12.7814	11.7277	8.93971	15.1323	13.109	14.0209	13.761	15.2165	34.8203	17.074	31.3081	19.1672	10.0813	18.5165	11.4143	7.56665	16.0454	10.3252	9.55071	10.323	10.1904	6.77936	15.3586	6.70244	18.7515	21.5343	32.4881	23.4364	16.2786	33.5693	20.7381	15.9871	26.3451	17.7838	21.5634	25.9524	25.4694	29.6014	27.7269	27.1927	18.7388	30.2014	25.3901	16.1484	31.1165	18.3188	15.3291	25.0265	10.4687	12.6818	15.9268	14.6217	12.5641	16.3513	12.7839	12.879	17.3457	13.3132	15.7954	15.8406	10.7811	13.1788	14.9532	14.5482	11.6657	16.3302	13.671	13.9237	13.663	14.0967	15.5175	13.0822	11.5772	16.8077	12.5803	12.4909	16.9189	17.0783	28.2697	18.9504	22.0379	33.1814	20.8368	31.5555	15.9719	23.67	18.7029	22.7715	19.9038	18.2432	23.7257	15.5046	24.1803	16.4286	24.2608	19.2392	23.4672	34.2791	30.7402	16.0227	16.6881	8.25537
FGSG_05461	42.1225	18.9682	28.0625	7.18021	14.2073	14.1859	11.5402	7.80877	35.9998	9.32582	8.38452	14.4461	31.1521	25.0524	226.838	21.2065	5.45898	28.8712	9.30271	10.4381	7.51001	9.58632	5.71497	5.79629	7.49744	13.145	9.47634	7.71626	6.60439	8.52697	12.9595	14.2604	10.5617	6.57324	9.24638	8.89597	8.73669	8.48994	8.5834	6.45325	8.2791	13.3349	4.60669	16.6199	8.14255	4.84479	13.8982	6.66518	5.50181	20.3942	10.0739	3.77645	13.5539	9.71613	5.13884	4.43931	3.48856	5.32167	2.91514	2.62411	3.09516	3.0736	1.86935	3.03933	2.44186	1.16395	2.9791	3.58806	2.25411	2.21028	2.88696	1.87462	15.1528	11.3184	4.53483	9.73074	8.91908	6.58934	8.08975	6.09572	6.73688	3.74836	4.4483	2.98928	3.68976	4.84113	2.48293	2.85672	6.09042	2.93439	6.11438	7.36112	6.4393	3.62761	7.27828	5.72198	4.86935	11.611	3.9948	6.28927	7.54485	6.62396	4.20702	3.4893	3.07484	10.5877	12.1032	13.8049
FGSG_05462	23.8688	26.8599	18.2406	14.2731	19.0403	10.1856	13.7042	4.53971	25.4248	10.8802	12.3927	7.09126	13.1013	13.2562	20.5456	8.82798	10.199	13.9756	19.3668	9.71612	13.268	17.187	6.8264	9.44491	8.21761	12.9572	20.5022	19.3921	11.4446	10.636	13.1121	14.7754	15.6431	9.98878	10.952	9.36639	16.0951	12.5419	7.87759	13.5991	13.8047	14.4621	16.9018	21.0763	18.7188	17.8225	14.8183	19.7502	20.0619	16.4867	19.9885	21.1689	16.4104	20.7889	28.5382	30.1567	26.0205	38.5195	28.9539	28.736	35.4874	33.2874	24.524	37.9485	32.4326	23.5497	26.5975	35.6732	18.4575	37.1	28.7158	21.5321	9.8383	10.5603	11.2751	7.05967	6.6707	9.4067	6.5174	9.39602	10.1358	18.8346	18.7059	16.5939	10.9304	18.1023	14.4036	12.6273	19.2703	14.1829	29.8242	19.8341	20.7189	27.1198	22.1395	26.973	24.1132	25.0129	29.0109	30.6772	20.3292	21.313	29.2039	20.659	17.0304	9.55646	14.5005	15.3385
FGSG_05463	9.62308	15.2595	10.8077	9.22485	5.35946	4.74755	5.80905	7.7309	10.3907	6.09886	6.99689	9.25674	3.19372	9.41737	7.20974	8.94397	9.00281	5.53558	6.50259	3.71132	5.17133	6.19639	5.31544	6.17767	5.04615	5.90025	7.31885	4.71225	4.91798	6.71715	5.41445	5.97926	6.92334	5.87548	5.06219	5.33686	6.21144	5.43812	6.84054	6.77753	6.79832	8.33396	8.88122	8.63217	8.0396	9.09487	6.08933	8.23815	8.92285	6.73202	5.83374	9.06079	7.89139	8.98466	8.37092	8.72969	7.13367	7.91291	10.6179	6.96746	8.76448	9.08491	8.51777	10.7364	12.1184	6.67632	8.22546	9.96614	7.11457	8.85171	9.28419	6.95505	2.84757	4.96726	5.80089	3.66376	3.39839	5.98874	4.0957	7.15636	4.84304	1.56544	2.0446	2.93861	8.85465	5.1844	5.42783	6.23937	7.15726	5.78429	4.66553	4.14009	4.85495	4.35634	5.19885	8.34317	6.41482	6.55598	5.3595	4.79895	4.24343	4.99418	6.86838	4.98973	4.0473	7.17101	8.81883	7.96553
FGSG_05464	0.327716	0.207284	0.345978	0.135344	0.569301	0.145131	0	0.0825219	0.317615	0.256231	0.287961	0.289416	0	0.115285	0.138694	0.272927	0.439556	0	0	0.0844579	0.30118	0.0873694	0.415355	0.124022	0.187807	0.0937621	0	0.120792	0.0883187	0.362239	0.107611	0	0.216334	0.252855	0.418973	0.321188	0.27924	0.557409	0.179672	0.10867	0.403634	0.113612	0.267109	0.128014	0	0.533881	0.542546	0.114586	0.876278	0.545486	0.431152	0.506186	0	0.222719	0.0986162	0.289393	0.186334	0.210871	0.112109	0.246162	0.2874	0.125762	0.322603	0.115189	0.11453	0.172164	0.596255	0.414021	0.246305	0.342579	0.308426	0.231088	0.202427	0.215539	0.229533	0.322082	0.114372	0.345683	0.205663	0.362347	0.616721	0.0794305	0.152779	0.179671	0.391989	0	0.140463	0.22203	0.336402	0.57549	0.330833	0.464212	0	0.361783	0.338708	0	0.342076	0.336445	0.232857	0.340295	0.475798	0	0.0800473	0.390183	0.3891	0.309929	0.563847	0.0970166
FGSG_05465	16.3473	15.74	11.9865	16.7105	5.18491	4.86803	3.44569	2.84683	4.18498	3.84512	2.43646	6.58396	8.52817	26.9908	2.26235	17.739	7.61558	5.84424	1.4294	2.01566	1.60522	2.09321	3.09025	2.6573	3.84219	3.10849	1.73115	1.50997	2.45078	2.70692	1.83013	1.40423	2.62772	3.69866	3.26558	2.18788	2.22439	3.48767	2.18848	2.65855	3.2442	5.13715	6.37	2.92793	2.11499	6.8947	4.75943	1.83829	5.54636	2.6579	2.89179	6.41317	3.4289	2.2743	2.41342	2.24897	5.90289	3.47075	2.6772	5.53283	2.31325	2.22563	5.92517	3.09534	3.06585	5.59144	4.6342	2.80639	6.34053	3.42018	4.01047	8.57409	3.0275	5.78412	5.94055	4.06625	6.96637	5.91635	4.98695	7.79838	10.4248	1.666	2.23277	2.32463	4.04516	3.14919	3.4343	6.29285	3.70958	6.9115	1.42443	2.28081	3.07528	2.54434	4.33277	4.73962	3.20874	2.8506	3.57568	1.46516	2.33774	3.16347	3.38642	3.73911	4.32858	2.78426	2.10304	6.56121
FGSG_05466	36.0448	40.2443	26.2449	41.4647	11.0424	10.4488	9.03887	9.66159	9.58524	10.308	8.16494	16.5176	19.5075	52.2649	5.85376	44.2641	17.92	13.3011	2.17569	1.73447	2.27644	3.06638	2.97282	5.18436	6.16157	4.33473	2.2295	1.85081	4.27425	3.36638	2.47626	2.77186	4.53216	6.42625	6.06961	4.39504	4.40506	6.34022	4.87668	3.34505	5.25513	8.24194	10.8698	4.03552	3.3715	14.7526	8.62453	4.86973	11.2347	5.25936	5.06359	12.6844	5.55582	5.46767	1.58131	1.89215	9.19838	4.33619	1.87195	8.09205	1.60947	1.37056	7.99936	2.66957	2.53711	9.40536	3.44503	1.85529	8.48393	2.27917	1.83697	14.7048	2.48332	6.97546	8.51405	4.97923	8.40458	7.12807	6.13733	8.52243	17.657	3.54925	3.16646	2.87463	5.82009	4.08236	3.78048	5.95853	5.40802	12.1188	2.08128	4.22065	4.01217	5.03234	5.75074	7.10864	6.19696	6.1707	7.4566	2.1408	4.326	4.12723	5.92553	6.69637	7.64285	2.457	2.89313	16.2859
FGSG_05467	37.5789	53.925	45.2128	32.2482	29.1476	36.6775	22.7674	20.1159	27.2284	26.1628	32.908	18.7661	17.0023	27.2603	15.6219	23.0197	54.7072	19.7788	23.8607	29.8916	35.5923	59.8817	72.5462	97.005	56.0082	50.9641	34.7377	30.0658	39.0803	47.9207	52.4352	31.1642	30.8496	79.0564	79.9732	76.1484	32.9459	60.9035	31.8676	30.5297	44.7399	46.5729	34.3953	26.7306	29.9702	40.8615	35.4112	64.1748	28.2303	21.553	30.7196	29.0155	23.0344	29.8497	34.2779	75.1668	60.0033	71.77	96.292	106.287	73.2914	66.787	47.0438	102.597	110.906	75.2506	77.2127	69.7559	69.3219	102.427	142.024	74.9967	37.7715	60.7396	102.08	112.983	170.344	118.282	155.853	216.643	399.728	44.6937	45.7851	53.5781	208.096	98.5355	155.222	276.114	171.956	248.159	38.9503	46.1211	39.1984	64.4819	52.5487	50.5057	119.995	50.3287	98.8432	40.0647	47.2723	40.3225	52.7587	37.0567	25.999	18.5676	26.8188	15.9572
FGSG_05468	66.6872	72.374	45.8743	46.7604	30.0053	26.0887	29.2453	17.2838	15.905	13.5885	13.4079	9.58353	58.2836	41.8589	26.5017	31.6407	42.9383	33.0773	17.0192	21.416	20.8824	27.0152	24.2819	37.5553	22.8569	38.3483	19.6531	19.5941	16.5898	26.1823	28.4321	20.4191	21.5935	28.5769	18.0628	36.4991	23.1048	20.9851	19.7176	21.1681	17.7533	24.742	23.3756	22.5451	21.1385	25.4858	22.6646	29.6125	19.7331	16.5906	24.0684	20.0428	20.2566	21.2772	19.3603	20.562	29.8282	35.43	27.9849	33.2492	23.076	23.0119	23.9375	34.6203	28.1618	27.3499	18.9534	23.2433	28.3367	35.3796	29.0497	36.3767	44.0022	40.5953	44.3753	57.6177	59.1713	56.5305	116.013	106.845	85.2048	18.9945	19.4041	17.7919	58.7199	58.919	55.5063	96.9693	105.497	96.8615	34.1978	33.2512	31.732	45.7475	37.2854	34.8504	80.1113	53.6753	72.4445	35.176	34.0812	32.642	27.1717	25.7952	26.0135	14.6989	13.0461	8.20245
FGSG_05469	13.0582	14.6915	14.3041	14.1912	29.293	25.0477	19.8959	16.3793	15.1067	19.233	17.1982	14.9481	17.3819	12.1123	11.2254	16.5613	18.238	23.2134	12.7896	14.398	15.1311	12.3824	12.9413	12.6357	11.8015	14.484	13.0739	12.0822	14.8541	11.8634	26.6929	21.0014	19.8105	14.2154	19.7214	22.4915	17.264	21.5416	19.8872	15.8439	18.4635	22.4662	22.2994	37.0605	31.753	23.0077	32.4631	33.9475	24.5162	31.9293	38.0028	22.838	32.4785	32.2403	12.2248	12.7397	15.6118	20.6598	13.1718	15.9454	10.3074	13.6186	16.3854	13.5365	13.5413	15.1316	8.67514	14.5948	13.0431	17.3467	11.9441	22.7501	11.9905	15.019	12.8468	8.39712	12.6048	14.1514	9.78412	16.1148	12.0276	19.2611	23.4084	25.203	24.4827	34.1841	29.4009	31.2925	40.8542	25.6827	32.4207	27.2612	22.1446	29.2916	28.8574	31.5745	34.114	28.3329	34.254	33.348	27.9416	22.7797	20.427	20.3196	22.6111	10.6898	22.809	16.6062
FGSG_05470	7.57288	14.2322	8.64646	9.11314	13.0006	12.2195	12.7399	11.8414	7.43085	10.4093	10.1985	12.6618	8.89673	8.9434	9.46826	10.7503	7.95866	9.48274	6.68041	14.5795	8.98849	6.98939	8.7559	7.98926	11.4767	7.10602	5.89743	6.44064	10.0955	7.40208	14.2107	20.1442	10.0938	8.22207	13.1693	6.918	12.8492	10.0189	25.9896	20.325	15.05	13.7193	14.7561	17.285	19.8702	13.1325	30.0916	14.518	12.9742	63.0606	12.2304	13.5355	45.4678	12.1298	12.6077	17.2846	22.5822	6.44484	12.2245	11.8023	31.4021	48.5987	10.0213	13.0899	15.3297	12.5152	117.172	41.3463	27.1959	18.7096	47.7768	10.3243	5.82373	5.37562	6.43638	6.16693	2.48754	6.78794	3.72693	8.22155	6.41586	3.83582	4.76496	5.32182	13.6296	13.1101	10.4917	15.1859	11.717	10.8244	14.423	7.22754	6.31946	16.8985	9.11326	9.77342	12.6958	10.5082	18.048	14.8355	7.40794	6.50068	10.4164	7.54559	4.83983	7.692	11.8745	13.679
FGSG_05471	12.0532	13.3002	9.67002	65.5592	14.9644	17.2345	3.99264	8.42283	21.6657	7.29048	7.90239	58.1788	2.03068	2.85787	15.2963	3.21167	40.7674	1.88314	3.32795	1.12697	2.4609	2.20575	4.6437	3.37277	5.13234	1.44497	1.70652	3.04149	7.11308	5.8284	1.29168	0.918431	3.96547	7.09094	6.12915	1.53699	2.69366	3.29298	1.56806	8.15875	7.35474	1.97913	13.8379	3.28224	3.69359	12.0394	10.2619	3.40476	5.39151	7.16149	3.21305	12.459	13.6857	5.42096	17.7237	36.3089	144.201	16.5638	41.7918	133.375	19.1723	12.593	110.815	20.3007	14.8108	160.144	25.1234	10.2721	208.839	21.0558	14.7111	83.601	13.1067	11.546	14.2695	33.386	17.9317	12.5942	20.1377	17.0303	18.1995	2.19289	5.48126	7.58146	8.05961	4.82047	11.149	9.13809	5.02696	11.529	3.30892	7.97835	4.55172	7.46163	8.79527	7.78107	6.52238	5.70572	6.4217	3.40357	8.17749	4.68225	27.7884	14.3532	3.30543	3.80143	1.39711	15.1211
FGSG_05472	0.333924	0.43753	0.24355	0.81768	1.60036	0.918624	1.6862	1.21899	0.670247	1.26283	1.01372	1.22261	0.905038	1.69826	0.583744	1.17436	0.851101	1.42723	0.845217	0.344513	1.2417	0.680371	0.633217	0.506109	0.181698	0.381694	0.234525	0.46933	0.180301	0.983862	0.414931	0.609716	0.532119	0.684963	0.854217	0.875253	0.362359	0.75635	1.28172	0.630392	0.205754	0	1.22467	1.56928	1.78665	1.26903	1.28938	2.11133	0.85646	1.90567	1.09586	1.17224	0.902586	0.911518	1.06765	1.07302	0.923938	1.08595	1.54832	1.69518	0.806721	0.399569	0.782181	1.12963	0.364344	1.18886	0.594182	0.73023	0.417022	0.909097	0.523213	0.881714	0.999913	0.227348	0.7261	0.838244	0.240851	0.727147	0.428949	0.260005	0	0.911342	0.322371	1.13715	1.88742	0	1.48027	1.3991	0.866736	3.71744	0.645829	0.97869	0.475093	0	0.712965	0.23654	0.570689	0.964082	0.4898	0.664304	1.00312	0.488717	1.4114	1.31734	0.819744	1.00389	1.53692	2.18122
FGSG_05474	0	0	0.436301	0	0	0.547788	0	0	0	0.323268	0	0.547702	0	0.432338	0	0	0	0	0	0	0.35789	0	0	0.431396	0.31157	0.324256	0.200327	0.414461	0	0	0	0	0	0.175713	0.727343	0	0	0.321249	0	0	1.0513	0.39817	0	0	0.438373	0	0	0	0.365649	0	0	0	0	0.390046	0.195687	0.275965	0.238703	0	0.430687	0	0.225259	0.239674	0.176369	0	0.437932	0	0	0	0	0	0.943116	0	0.412033	0	0	0.399536	0.429644	0.863307	0.274025	0.239864	0	0	0	0.339007	0.723311	0	0	1.7007	0	0	0	0.43721	0	0.464616	0	0	0	0	0	0	0.448123	0	0.269788	0	0.585297	0.365428	0	0
FGSG_05475	27.283	23.23	46.1035	30.2137	66.1166	41.5444	19.5645	5.2492	21.2858	18.3648	20.9296	14.5714	12.2743	9.9583	50.1284	9.4548	32.4258	17.8687	6.53264	5.80005	10.8516	6.78957	12.7664	9.27324	8.88945	10.9514	5.95217	6.38291	11.1845	13.4554	6.80419	8.49974	9.03569	7.88477	8.47257	12.3299	7.53642	10.2126	11.7922	7.64135	12.3973	13.7726	11.6713	11.424	13.8428	12.5361	11.5259	13.9773	10.5669	10.6456	16.0493	12.6772	11.7629	20.0383	7.9723	8.81288	21.1802	9.80338	9.57891	13.3629	7.37577	8.8496	17.2899	9.17353	11.0892	14.4173	5.48622	10.0262	17.4469	8.99861	9.4258	15.769	9.43883	17.7921	15.0371	7.75343	17.3297	16.5905	10.334	16.6205	15.6578	25.6646	35.3452	41.704	23.091	25.1031	22.875	24.2748	27.3587	28.3773	23.5058	27.4248	22.51	33.3294	25.5775	23.3975	34.8288	19.4136	26.5569	24.1781	28.1094	23.1555	20.2905	25.588	28.0608	11.8969	7.2385	7.62115
FGSG_05476	2.42672	1.05034	0.390004	1.00205	1.27893	1.95929	1.19904	0.278619	0.536184	0.866835	0.324726	0.48955	2.40581	1.93474	0.931038	1.87613	2.26617	1.14006	3.32153	1.85823	3.87116	1.64664	4.53773	2.73106	4.23778	3.22831	1.62977	0.839734	3.33768	2.27136	8.60454	5.33339	6.87017	5.28472	2.63186	8.11092	2.57336	4.36147	5.63956	4.16504	3.48697	2.15843	4.65338	8.88394	6.33242	5.88164	2.26793	6.53388	3.40426	3.17877	5.72348	4.51009	2.51404	5.2864	2.2253	3.20303	3.83195	3.21158	5.76191	4.40187	6.04759	3.85217	4.09217	5.18723	6.64455	7.07868	4.51398	3.75136	2.84511	6.00887	5.26113	2.20573	1.15167	0.363617	0.773932	0	0	0	1.59297	0.425759	0.267933	0.946272	0	0.303143	2.55237	1.41775	3.78418	2.59603	1.65072	2.63861	0	0.782103	0.759946	0	2.65408	1.13288	1.32398	0.590845	0.780787	0	0.801624	0.781739	0.922312	0.790341	0.523639	6.08955	1.78083	1.83769
FGSG_05477	4.31021	6.63194	7.79565	7.08218	3.94611	4.64458	4.39331	2.64064	3.35289	4.02691	4.24075	3.10121	4.21594	3.16188	6.64538	4.08413	9.19976	4.80706	3.44504	5.32148	4.26711	2.53453	4.55816	3.38391	3.55337	3.35309	3.1283	3.11053	3.5688	2.60582	5.97092	4.42065	5.60939	5.52066	3.88299	5.65606	5.62911	3.69851	4.45146	5.04244	3.87664	4.0103	5.39504	5.51486	6.05646	6.79534	5.4275	8.66593	7.23716	4.57101	6.54997	5.3507	5.18601	6.96425	7.42776	6.97611	6.71291	6.42981	6.66656	7.3311	6.84091	6.9129	6.51653	6.49764	6.78039	5.85419	5.82023	6.47607	5.28848	6.9257	5.1131	5.59568	5.11951	4.6582	4.58283	4.25859	6.95106	5.90334	5.00056	6.61523	5.14652	6.34801	5.39316	7.14335	8.47395	8.5374	8.2077	10.3243	8.14999	9.5483	10.5102	8.04429	7.57811	9.38883	8.35564	8.34573	10.4203	6.1117	10.9294	10.8109	8.24508	7.79543	7.33447	10.6066	10.3304	5.98456	4.04691	1.73014
FGSG_05478	6.66778	6.57953	11.3007	9.18458	13.1099	9.78077	9.98806	8.77809	9.81729	9.74768	10.2066	12.4065	5.99445	5.6563	14.2283	6.20997	12.9767	9.49685	4.51515	9.11005	6.71701	3.67824	5.40267	5.04199	5.87267	5.1936	3.88557	3.85332	5.78343	5.52623	7.81812	9.2649	8.26603	6.92632	6.33024	8.03451	6.79378	6.66882	8.37341	7.79891	7.23812	7.55969	11.2737	9.75261	11.1453	11.4058	11.0871	11.1773	11.5786	10.6976	11.3367	11.0652	11.0857	10.6763	8.62855	8.44792	7.27853	9.33195	6.56914	10.2311	7.41713	7.86783	9.34847	9.10785	7.54346	7.84103	6.27601	7.94562	7.94689	8.52947	6.10325	8.76162	9.5809	7.14323	6.90471	6.68217	6.11996	6.55406	7.8725	8.91004	6.96109	7.06561	8.04103	7.50554	9.03023	9.44387	7.98307	12.7115	10.3087	8.90327	11.2667	11.7029	9.65744	14.4822	11.2665	9.45185	13.0249	10.5728	12.6605	11.589	11.995	9.93439	10.6145	9.90922	12.7504	9.10819	7.74078	7.22569
FGSG_05479	7.56953	9.25192	12.7332	6.91056	8.91241	5.95072	5.3428	1.41885	6.40614	4.79957	5.83811	3.15703	4.36446	4.1966	6.05847	3.9076	9.88521	5.60026	4.05729	4.17719	4.14613	5.55461	4.44651	3.64674	4.76094	3.95058	5.74929	4.75287	3.65869	4.68257	6.02575	4.58605	4.8505	5.40268	3.08063	4.36207	4.90775	4.59783	4.38407	4.98305	5.32848	5.15763	5.99517	8.46569	5.64439	6.50045	5.80417	6.11939	6.55639	6.72049	6.99482	6.54792	6.7684	7.2863	4.443	4.7785	4.71347	4.49775	4.91987	5.12137	5.45145	5.02582	4.04682	4.94164	5.52047	4.91384	4.4456	4.92379	4.91464	4.71803	3.70661	4.12044	4.10323	3.99135	6.83181	4.11022	4.0868	4.19507	4.39379	4.64463	6.24503	3.76719	4.8497	4.09946	5.78691	7.07612	6.22577	7.48998	6.81612	10.7428	10.0551	7.06256	7.52058	7.56229	5.8281	6.91101	7.93995	4.31473	7.32161	10.3428	7.23885	7.73625	7.35723	7.27645	4.94284	7.05135	5.83688	4.21188
FGSG_05480	16.525	18.8716	21.175	24.7019	27.7381	25.9338	12.0144	5.8448	28.3697	13.0438	12.4118	56.3858	12.8726	17.7896	16.4423	18.3787	24.9718	9.22877	25.3057	21.0869	16.6445	28.5028	22.5736	26.743	24.0031	17.7319	24.5863	23.008	24.0137	16.9599	20.7662	22.8519	26.0261	41.3489	26.0881	31.6872	30.4379	27.5952	22.9686	30.0745	29.7935	31.5572	39.3606	28.0855	25.2286	36.0699	19.6717	30.8985	36.119	16.1806	31.3484	30.1516	20.9356	29.8332	23.5772	24.7173	23.022	29.8482	23.8207	29.6847	22.0932	20.1329	22.0749	30.14	23.6085	23.9921	25.2264	22.0863	19.6787	33.851	21.2115	23.0242	13.6151	12.3975	15.1008	18.1783	16.1291	13.5605	16.1803	18.1086	19.6955	20.7536	18.8007	25.1059	29.9165	17.5107	22.976	27.0765	21.2581	25.3963	14.5551	18.3303	20.883	23.4411	20.3872	17.1065	23.0451	15.2819	19.2199	14.9714	18.7879	21.4819	25.2265	18.4887	21.4081	26.2068	16.8463	30.4137
FGSG_05481	285.963	305.769	151.272	361.327	94.448	133.972	155.326	156.833	143.296	173.791	196.362	84.6937	407.464	451.53	251.674	341.678	194.711	477.057	109.494	80.5276	132.205	124.229	77.6293	138.223	85.2234	112.745	114.238	136.478	62.9808	151.46	98.8255	85.283	101.432	128.889	78.2834	96.0409	108.336	65.1482	111.545	105.35	70.7417	80.1856	126.762	114.565	119.913	126.123	102.075	110.99	136.479	91.9691	88.0233	131.305	102.965	97.8164	210.609	174.306	137.608	111.257	128.135	120.691	227.889	250.709	114.043	157.097	184.828	89.9829	171.283	198.002	161.56	112.602	160.351	104.011	189.664	257.289	232.495	184.02	261.9	247.693	188.167	217.891	240.817	101.244	78.0527	89.4313	153.883	161.018	102.259	140.71	156.699	115.342	353.387	206.771	238.922	288.17	199.907	239.292	304.955	318.157	268.906	363.495	211.932	245.773	150.273	165.273	178.078	123.634	94.0665	143.133
FGSG_05482	11.2948	14.0373	14.3806	17.4122	6.32304	10.608	5.43972	5.14478	6.48672	8.07961	5.26235	10.1112	6.47067	8.17723	8.79425	6.46831	12.443	6.06568	5.12303	7.8798	9.15799	6.04108	7.12514	12.5024	7.70422	5.73056	8.06242	6.84283	5.4937	6.86227	12.6262	10.6708	8.91173	11.3458	6.51477	10.3347	8.97377	7.76981	10.4042	6.43027	7.03378	10.115	10.8799	16.0639	10.5451	12.6919	9.21144	13.3976	11.8498	10.6961	15.486	8.63295	9.55218	9.6754	13.5616	15.4799	11.0212	12.095	13.9249	12.0427	12.7967	16.6992	10.7041	14.2393	15.0858	9.95155	18.8021	16.3953	11.0689	14.5132	18.24	9.69041	6.84191	7.29788	5.67446	12.6583	10.2025	8.04908	8.65375	10.7902	8.54274	10.056	8.129	9.3666	10.931	7.39185	10.2661	10.8355	9.91931	11.7072	8.76007	12.7233	12.3444	13.3608	9.22176	9.77702	12.4804	6.94003	10.6354	9.01065	13.0408	12.6984	9.42066	12.9178	10.0368	9.3512	9.87785	8.01229
FGSG_05483	11.2901	17.4647	15.5864	15.5455	11.1603	15.2857	10.208	21.6559	7.10848	14.9161	18.8691	14.4773	11.8306	9.00805	11.3242	13.6959	18.5521	13.6727	5.56744	7.88757	9.98284	6.11077	6.68109	8.08548	4.61571	7.1886	6.26761	7.52977	5.6797	7.34143	10.4581	11.3058	12.4962	10.098	10.1516	14.1456	8.23984	6.87704	14.248	8.15068	7.46822	8.40469	16.7967	16.4634	21.4714	18.511	13.7048	19.6777	15.692	11.1234	15.6748	12.6971	10.6374	15.7901	7.05624	6.8548	5.33825	8.33373	7.32496	7.28845	5.14751	6.01316	6.50844	6.36277	6.68092	6.19063	3.35654	4.904	4.92726	7.0793	6.11453	7.41957	5.92892	8.79688	6.3463	6.00016	7.93196	6.47479	5.99155	7.19292	6.35073	10.1005	12.5377	13.0101	12.5648	13.38	14.4259	13.6735	12.0825	16.8836	10.82	14.4652	14.1315	13.0235	16.553	16.859	13.7778	15.1281	19.9335	11.1295	14.8262	14.5368	10.195	17.3283	15.0973	10.0055	8.77398	7.9473
FGSG_05484	34.4824	37.0536	47.9623	36.6648	59.1432	48.609	29.4738	13.6975	51.5006	29.1192	27.7094	29.189	31.7593	27.8626	54.1401	27.9318	47.4311	32.5422	53.3969	55.413	56.0734	66.2367	60.9326	66.0886	53.5366	61.9428	81.6231	58.9108	63.8064	71.7087	84.7409	76.3762	88.5115	85.1069	57.5998	86.429	67.4649	74.3865	63.8595	70.934	75.3267	77.2141	68.3953	96.2082	80.7488	61.2795	56.6717	76.8421	63.9131	50.9786	92.4396	59.9992	55.482	81.2083	67.7993	80.4652	82.1047	61.2968	74.2677	74.7051	78.5519	84.5381	62.8769	77.6885	84.3018	64.1269	97.5913	110.591	57.1781	81.0442	100.578	53.2603	50.4451	59.6647	64.6412	52.3014	70.7522	72.1716	57.0999	62.3789	69.8451	55.8716	68.9881	89.8438	81.6761	72.3509	97.7956	79.9308	86.5253	92.8662	70.7075	81.0845	93.0846	72.8546	76.9294	79.2111	81.6973	52.0072	77.8294	72.7301	83.1085	95.754	60.4027	67.7344	80.1389	69.2882	50.9991	43.0071
FGSG_05486	15.9381	11.4923	16.7634	19.8991	61.7167	53.9596	31.0238	29.2203	26.1925	145.556	153.743	26.4275	15.498	13.0006	25.5934	19.1095	24.2113	23.9817	11.6565	6.94033	6.83899	11.688	9.50466	9.14894	7.74381	8.2313	10.1262	10.1738	9.23638	6.42746	8.4676	11.2407	15.6309	14.4238	12.1287	13.1951	13.2942	15.5307	12.5839	13.0891	14.7	12.8341	19.5952	12.6699	9.29142	20.8752	12.2446	11.0184	17.75	10.9158	13.3895	20.8059	12.5113	12.2681	10.5433	10.2446	5.72733	9.62562	9.92005	7.96892	4.90509	7.49828	7.85618	5.90846	7.7349	5.73282	7.68773	9.19307	5.50731	11.478	9.07906	9.17062	11.9727	11.9504	15.4002	16.31	15.5618	17.7198	12.3399	13.939	16.4365	10.0003	9.53837	7.7852	20.1784	29.0961	25.9174	22.9024	24.2993	23.352	23.6811	17.8442	15.8424	24.6745	25.4635	24.3864	22.7117	31.7856	25.9343	24.3585	18.2896	16.2967	16.7997	12.289	12.1836	8.18266	8.59862	6.15961
FGSG_05487	21.4308	18.6153	21.7892	20.7557	33.5139	26.3763	18.3859	17.8347	15.7814	28.9192	31.5337	17.5886	17.2125	15.4471	24.4243	16.4313	20.924	15.6993	7.97133	8.38774	8.87928	8.65876	10.1496	9.58713	8.50419	10.056	8.74121	6.63464	9.23562	10.0292	10.9512	11.1053	12.4839	11.5254	11.1106	12.629	11.8218	12.0096	11.1888	12.2813	11.3834	13.6304	13.8713	14.9674	15.4346	12.7344	13.8339	17.3135	15.5192	13.4397	17.2749	15.2108	16.8154	16.4762	11.891	13.3672	12.3801	13.6218	14.2776	12.9057	10.0197	12.274	12.7707	12.6316	12.9153	12.8696	10.2339	11.9912	11.9952	12.7722	13.5288	12.4931	13.2458	13.4081	12.526	14.7069	17.3478	18.7327	13.4724	15.6612	17.2753	16.4447	17.8376	17.5764	21.7648	23.5109	23.4922	20.4266	22.3571	21.6815	19.1637	17.9943	19.837	19.6585	22.9046	23.1275	22.1395	22.1319	23.3867	19.7118	18.4435	20.4059	17.2922	17.6794	17.1326	10.141	10.6174	11.0656
FGSG_05488	69.985	52.9541	64.2643	50.0531	60.0708	62.1258	55.2471	61.5946	51.5587	56.0303	44.3226	70.7369	46.2454	48.7322	55.7622	60.0846	53.522	58.1596	32.7602	54.1101	36.1321	32.0996	41.3011	47.2977	35.2332	37.1741	35.1865	26.5556	36.0388	33.7514	47.6713	48.859	60.1318	59.5394	40.7471	62.1374	48.7637	37.9921	64.2707	45.1516	46.0366	55.6749	54.5458	65.0736	60.2649	51.0733	50.1276	60.1065	49.2457	47.1041	65.244	52.3795	52.0487	63.4547	29.2146	34.9624	43.9534	35.704	32.3222	38.9672	30.4826	38.4043	40.8956	30.3485	35.5461	40.0804	27.9046	32.7773	40.83	32.5341	30.3146	37.9708	30.1699	27.6089	28.6662	24.5346	34.9092	33.5018	38.6295	33.4131	31.6328	36.6517	44.2501	46.888	47.8498	36.4729	42.8928	51.8119	46.8992	46.6562	32.4024	45.228	51.0627	43.6721	41.8099	34.1033	43.0571	35.503	46.7985	33.3293	46.3569	52.527	49.3204	43.9633	49.6198	45.7436	41.1692	40.2205
FGSG_05489	156.913	233.684	242.781	177.513	147.195	234.946	128.347	137.576	145.071	151.331	158.001	179.642	128.58	181.612	144.922	177.892	217.638	136.153	105.17	130	125.416	106.165	120.148	122.331	115.889	102.906	139.666	125.244	109.494	110.403	155.359	139.849	156.321	166.49	137.939	184.981	169.57	141.844	199.275	149.201	139.547	159.562	129.554	214.056	222.768	134.606	156.83	279.49	155.902	117.954	176.179	128.551	126.007	176.728	133.418	186.248	124.697	143.005	175.615	154.344	168.22	174.657	126.551	160.071	190.202	137.419	145.988	197.027	144.824	166.026	177.082	116.92	89.0398	130.642	128.859	101.445	142.532	126.634	103.337	164.14	138.939	144.987	174.785	224.79	171.814	139.323	183.873	180.205	146.415	176.102	116.523	137.142	156.041	157.92	146.544	148.173	159.04	103.198	173.247	119.856	140.565	160.516	202.468	237.549	269.269	101.525	120.003	90.7581
FGSG_05490	44.188	35.6989	54.7288	55.7263	55.6202	48.7988	30.4324	31.206	36.0296	40.4366	37.4431	31.233	38.5367	30.4083	30.4165	40.1638	35.5925	45.6977	24.989	20.1907	22.6932	24.3878	17.6703	20.3648	20.1957	19.1103	24.6235	26.7109	21.4026	21.348	25.491	28.4033	25.8622	25.9644	31.3713	27.6118	33.5992	25.4366	33.4875	26.6491	24.1247	26.3033	45.5121	44.5125	44.1496	51.6138	44.2031	38.3223	48.932	41.5902	40.292	47.9126	42.9507	35.3785	17.8461	14.6067	23.3998	29.7351	14.811	21.9335	12.2743	15.4571	26.3543	16.4851	12.2989	24.0898	8.19677	12.5757	21.0008	16.8584	9.39878	27.2477	19.334	13.4782	14.7235	16.064	14.2897	19.9931	17.5447	17.7578	16.2773	26.3006	18.4892	15.3213	25.5703	23.4702	25.7135	24.4305	26.2947	20.4033	22.329	26.5687	25.9696	26.8614	23.6266	23.8037	35.0407	33.3477	28.8856	22.9678	27.2318	26.7143	25.5527	16.2262	14.7773	14.2606	29.9946	33.4378
FGSG_05491	1297.88	1503.97	1458.33	874.825	1165.53	1321.57	1120.42	1779.6	1574.73	1181.15	1192.19	2258.1	990.704	1120.31	1462.69	1250.42	1176.45	1165.54	911.038	662.613	734.393	1214.63	671.161	779.407	626.278	636.934	1216.68	1093.9	633.323	610.987	947.709	886.879	847.412	830.024	756.66	923.808	913.434	737.916	1291.09	778.788	779.213	817.357	934.434	1006.44	1158.02	950.246	796.987	1234.2	912.195	794.038	970.893	931.329	823.265	974.467	543.285	661.926	646.587	658.987	562.202	682.897	670.463	638.379	591.712	566.775	628.744	562.06	554.211	577.519	706.384	609.624	559.133	605.668	892.667	746.89	829.216	972.43	843.725	954.598	809.135	1124.49	884.578	817.649	830.876	763.838	925.672	1054.86	876.416	1060.83	928.934	1016.41	1035.54	883.367	999.579	1153.82	953.351	1079.88	1052.28	1215.24	1273.44	1065.16	905.416	1028.24	824.715	707.58	782.62	758.283	701.421	865.604
FGSG_05492	9.56771	7.28843	8.0642	7.03552	7.61017	4.44563	12.2202	5.74159	5.22439	6.16544	5.62295	3.44551	9.60955	9.911	5.09505	6.57891	4.02426	9.69545	4.0302	3.51742	2.77004	2.97494	3.29004	2.15161	4.63605	4.05439	2.96174	2.99999	3.33577	4.24024	3.53148	4.13978	4.65797	4.14462	4.12075	4.16473	4.50197	4.55529	3.67356	5.45331	3.46374	5.11511	7.76089	6.60807	6.45522	7.54231	6.316	6.04004	9.00806	7.907	8.28642	9.029	6.4452	7.28596	6.74264	7.91582	7.55658	7.27493	6.58799	6.47767	5.98985	7.66414	7.74925	7.6038	8.74536	8.13909	5.81343	7.29386	5.67211	6.5918	6.30408	6.88594	5.73875	5.46163	5.77384	4.63858	4.50302	4.67053	5.1573	4.33663	5.03454	5.12867	4.91081	4.00903	5.63639	5.33327	5.63389	4.70844	5.26656	5.40171	6.50511	6.80549	4.30056	6.35955	7.48168	5.10157	7.70048	6.25528	5.33676	6.69117	6.97536	4.42389	5.31743	5.66575	4.97767	3.54042	4.77688	4.93212
FGSG_05493	732.237	673.164	352.985	679.334	534.453	663.607	162.276	228.053	310.831	322.102	271.93	613.349	407.098	464.428	373.918	463.055	307.136	324.577	372.41	359.872	388.363	569.605	318.478	559.064	333.215	528.277	482.16	569.416	239.848	513.164	342.554	282.896	310.01	505.458	360.714	395.687	505.381	376.27	443.595	353.032	270.92	414.08	314.656	387.52	411.34	386.461	384.938	473.9	424.858	408.567	380.588	352.045	328.962	319.04	351.566	272.013	385.968	568.212	340.789	448.82	239.18	273.978	352.368	313.592	302.585	430.226	256.847	308.431	290.238	409.034	280.622	465.059	307.103	276.923	361.166	522.916	371.202	439.092	471.818	352.941	522.95	496.371	409.363	691.565	320.647	394.04	330.486	314.558	367.088	432.184	274.627	222.761	247.651	358.196	312.664	277.192	262.798	398.125	282.635	282.483	228.321	254.753	497.583	507.452	486.587	265.393	249.782	384.322
FGSG_05494	40.8222	47.7913	32.4705	47.5113	68.1076	54.2561	33.9732	13.3964	32.6859	33.2303	29.5418	21.428	34.7434	25.9447	60.0248	26.1102	54.5107	33.9524	42.9348	44.3772	36.6397	40.9693	27.1274	30.228	31.546	30.1761	46.4762	35.9537	34.8595	34.9547	93.1062	81.3508	85.4896	72.1967	36.0961	85.5569	66.2203	41.5519	73.1815	63.9174	38.0921	81.0089	57.8571	109.622	101.423	48.6459	61.2432	86.7839	54.5884	56.0102	92.1536	44.0376	56.5828	78.1445	44.6561	45.4035	34.0766	54.7169	45.5429	40.2425	71.0839	50.9995	31.4139	56.3853	55.7544	33.3282	62.2917	59.5104	40.1839	60.002	53.3713	34.6978	35.0211	35.2833	25.5899	39.4968	32.707	28.5701	41.0474	33.5172	34.7616	72.2458	72.6216	72.6253	77.3359	61.571	63.7962	89.9917	70.5272	67.7066	56.7567	56.7652	70.4748	52.8874	45.2987	53.8663	60.4435	33.7161	67.1307	58.3805	58.182	72.4958	62.9838	74.8718	96.9559	43.0009	48.5385	23.4475
FGSG_05495	44.0196	34.8919	33.933	42.7396	50.0602	64.5268	30.0418	38.449	25.3206	34.5212	30.1179	51.8184	27.6289	22.4229	36.7854	27.0241	37.1693	31.7644	34.9434	39.3021	33.7698	37.9013	29.7483	30.4745	27.142	27.3729	35.6853	29.1413	29.5068	26.0874	74.4101	64.2689	74.5092	62.3596	32.7884	70.8526	50.4268	40.7615	85.2789	38.5119	31.939	53.7892	43.1744	83.1463	66.1303	51.5951	65.0166	63.0042	43.383	49.0411	65.4949	33.7413	56.1271	63.334	35.7169	33.4176	29.1908	43.495	37.7162	31.707	38.1101	39.4256	23.1093	37.6098	37.2594	19.9195	40.6715	45.5688	28.1576	39.0148	43.4207	28.5823	33.3989	28.8228	31.094	28.3943	30.9558	28.3117	36.5522	32.9759	26.605	44.3518	50.6101	55.3743	59.6199	43.7544	51.2183	52.5239	51.871	49.3151	45.5845	45.613	52.8505	44.4688	39.534	40.9312	48.9171	38.4309	49.8033	46.8883	46.7515	54.3661	47.5716	59.4445	65.2728	44.0608	47.3848	26.5568
FGSG_05496	7.01602	7.96351	6.90698	6.77312	7.28955	11.3148	7.2229	9.51078	4.30655	6.08058	7.59284	6.54104	8.5821	5.72971	6.89314	8.81341	9.27694	7.77837	6.1717	6.27297	6.78736	4.07709	6.77486	6.69962	6.70357	5.59096	5.03808	3.96942	7.85269	3.80414	8.20109	7.16712	9.45162	7.3266	8.48651	11.3283	6.6458	6.68935	8.99693	4.52452	9.08433	6.77913	7.67197	7.78092	6.30519	10.1753	9.25873	8.64357	7.75156	8.85633	6.79029	7.06439	7.44494	9.15195	4.57651	4.58002	4.49524	5.30877	4.43713	3.89587	3.61089	3.26974	5.36691	3.25308	3.3666	4.08842	3.05264	4.91371	4.89983	2.71197	4.18432	5.64293	6.82625	8.28009	6.74269	6.65514	6.33077	7.6788	7.00182	8.75454	7.32831	5.28981	7.07768	5.27819	9.66631	11.9519	6.98234	9.86727	7.76976	11.0802	8.73174	8.78477	8.39629	8.31647	7.52446	11.7989	8.60016	11.3019	10.9149	8.98145	9.00404	8.63707	8.35452	8.11205	10.3738	8.51297	9.94373	5.89713
FGSG_05497	0.697772	6.04621	3.11005	1.65347	0.848492	0	1.18518	0	1.05997	0.189867	0.853514	0	0.637272	1.53747	1.23311	0.995369	3.00575	2.01617	1.58229	0.683124	1.67604	1.5741	1.66333	0.502179	1.94674	1.13087	2.8007	1.27517	1.79084	2.43282	0.757435	2.8295	3.19621	0.971922	1.69266	0.871245	0.633634	1.49381	0.725208	1.17251	0.815557	2.78584	2.29936	0.520367	2.04729	2.60753	0.36437	3.74883	1.51387	2.20077	2.16028	1.0568	2.88502	4.09295	2.19832	3.61406	3.70165	2.26335	3.08223	2.23626	2.74578	1.14116	1.47109	5.88364	5.47797	1.77496	1.43439	2.18615	2.45207	3.72655	6.17886	1.26113	0.972513	1.44829	2.05441	1.45835	2.03808	2.04617	0.690177	1.44322	1.08234	0.293888	0.684855	0	1.78446	2.81386	0.627456	1.08497	2.86961	2.75278	4.42171	2.59434	3.02717	5.60045	2.00918	2.5028	3.10928	1.59938	2.58409	4.54819	2.6591	3.11398	0.317212	1.04958	0	0.785044	0.765338	1.18445
FGSG_05498	46.879	59.4027	48.1639	61.5322	38.1455	45.7352	32.0898	25.3219	34.676	26.6989	24.8455	35.3025	39.2627	40.9234	39.4782	46.0976	41.538	38.6564	27.4503	27.7423	30.0865	23.4674	31.6215	29.9069	28.5763	33.3825	32.0566	26.1284	31.6496	31.033	25.3862	28.6197	35.6273	33.3168	30.5747	35.6005	28.681	36.0129	39.2995	32.7138	38.2662	40.6018	39.6956	37.0355	40.9344	43.4837	38.5077	41.1389	38.2106	36.0997	36.4096	37.2816	37.1494	36.9294	35.6688	45.9872	39.9239	29.977	47.795	39.7274	40.47	45.0132	36.4102	39.634	48.415	37.4458	45.816	46.7207	35.105	40.5539	49.9613	31.5146	25.4597	37.2603	37.0234	20.7213	31.2268	27.938	26.3808	29.8279	30.6689	23.4117	26.0943	20.6569	28.402	33.717	37.2995	30.0541	35.3527	36.3949	37.6255	36.0001	40.6965	36.4803	35.7789	37.817	38.167	31.8188	40.4651	38.7016	36.8987	41.8635	30.3716	36.5319	36.3108	32.5579	30.7003	35.0824
FGSG_05500	20.6884	25.798	28.6991	21.5907	16.7461	13.9722	7.91068	5.43144	19.1272	9.86186	10.7394	18.522	21.1462	32.9777	15.2353	24.3168	20.2046	17.0925	12.0997	9.85059	9.64316	11.1668	15.4974	11.1289	11.2942	12.6151	13.3457	11.5911	13.5936	14.2022	10.291	10.5983	15.5519	14.8901	16.9917	13.8865	14.014	17.3723	12.8153	15.3437	19.3116	16.8427	21.5785	17.6557	18.311	22.4903	15.7475	15.9952	25.7847	13.6036	21.7896	23.3708	16.797	20.2589	13.3458	18.2011	21.7276	15.5081	16.1084	19.2214	13.7028	18.098	17.4933	15.9782	18.9266	18.1306	13.1573	17.0295	16.2101	17.8146	20.0034	19.0991	10.267	16.7947	13.8785	11.0273	17.6342	14.779	9.84009	17.1642	16.1844	8.63313	9.33787	13.0742	16.3312	13.529	16.928	16.4958	14.4568	21.7124	10.7429	15.4398	16.7386	13.2365	16.5004	14.5966	14.6748	14.6312	17.3351	11.0501	15.8252	17.2186	16.5628	23.4456	25.0381	13.815	11.1609	21.2809
FGSG_05501	137.284	155.935	155.198	160.03	187.314	212.108	125.617	189.447	179.206	146.323	127.348	265.512	129.162	109.145	174.158	164.535	186.429	153.684	130.885	175.846	162.006	137.4	149.055	169.129	131.259	143.181	162.639	151.647	140.709	172.545	139.794	162.464	170.986	171.284	155.468	180.469	140.808	166.103	205.664	163.683	171.808	157.527	168.632	208.365	203.49	163.951	174.821	213.054	157.171	160.914	193.864	170.983	173.401	185.561	141.996	179.11	166.613	143.043	180.616	172.146	158.046	168.258	167.557	152.105	184.459	168.848	153.14	189.181	164.369	157.439	192.958	162.513	127.186	152.858	179.82	125.623	145.48	158.622	114.032	171.724	166.062	116.55	154.809	182.914	176.881	159.112	188.465	182.692	174.113	206.131	146.417	155.407	169.313	156.369	165.639	184.427	166.077	172.03	200.47	150.605	159.286	174.168	141.859	167.504	176.541	165.862	154.332	174.123
FGSG_05502	37.8027	63.3822	40.2611	40.8185	15.9584	15.5706	12.3282	12.8384	20.9454	13.7576	12.2532	27.7426	31.5985	84.1687	8.9005	69.5527	23.4584	17.7283	2.99461	3.9092	4.10314	3.90759	6.23921	6.09061	7.93257	6.64946	3.16781	2.47149	6.21229	3.70919	3.58747	6.94917	5.29972	5.75122	9.35161	6.81924	4.8013	10.6295	7.97951	4.73362	10.1051	14.1404	13.2125	6.88651	6.03509	18.3147	11.5811	8.21034	14.8202	6.62766	9.78962	15.1802	9.72521	9.3988	2.26342	2.38092	13.8566	5.77764	2.93197	12.2652	1.94577	2.332	13.5986	3.13887	2.78569	15.2211	4.23067	1.95201	13.9813	2.55197	2.51507	18.312	2.73532	9.4106	9.27671	4.41961	12.6541	10.5047	5.3504	10.9738	17.7861	5.54299	7.76959	4.79843	7.07633	7.43437	6.91863	6.02194	8.80087	17.2858	3.43558	7.17135	6.17066	5.44195	10.6043	12.6858	6.96758	9.5519	9.85615	3.53382	7.35035	6.34761	5.2843	10.3289	9.15074	3.53111	5.58582	23.2521
FGSG_05503	32.7072	36.874	35.5749	34.4745	31.0017	21.8405	22.6528	6.76018	23.399	18.2585	21.1471	11.5183	31.413	26.0506	42.8014	18.7507	37.1732	27.3767	23.5473	19.9774	29.2022	26.2209	35.9132	28.7503	33.0514	28.0001	26.8602	23.3676	33.2289	28.7608	33.476	28.6559	35.4539	42.3602	35.9074	46.0668	36.5001	41.3857	26.9597	39.7649	38.4667	46.5269	52.218	53.4572	49.1828	53.035	41.1548	63.9769	50.3587	39.5171	48.584	54.4643	37.5071	51.3988	51.4163	71.0813	64.7067	49.5201	59.5453	59.1682	69.6893	67.0018	57.4171	59.3933	70.856	55.5339	61.1391	71.3285	49.58	60.5152	65.4357	50.5989	22.8006	32.7762	33.2457	23.1382	31.4033	31.8912	21.7621	30.4645	32.8722	16.7891	20.8173	27.9855	117.986	78.9651	110.559	109.693	81.3914	134.578	61.1075	54.6983	49.3589	74.4723	67.2603	64.7694	75.3649	49.0643	85.2564	62.8554	56.0636	50.7744	37.0385	41.4433	42.3681	34.0897	27.7345	23.0556
FGSG_05504	2.77436	1.64926	2.01502	2.44897	3.31937	3.06755	6.20815	5.79184	1.74027	4.07558	3.90449	2.07531	3.03523	2.13957	2.32024	1.8626	2.24982	1.85692	1.27064	1.62408	1.46376	1.47741	1.69574	1.58945	1.71024	1.78049	1.65289	1.65703	2.05077	1.32333	1.97688	1.85801	2.26847	2.46912	2.60226	1.79878	2.49469	4.64655	2.68848	2.32251	2.42596	2.30028	3.04737	2.45861	1.95262	3.64883	2.39295	2.99111	2.42554	3.79002	2.27911	3.09772	2.34837	2.3441	2.17188	1.97676	1.29046	2.11949	1.73254	1.56929	0.861836	1.17835	1.2701	1.25803	1.37004	1.05084	0.985085	1.56327	1.24433	1.57611	1.28343	1.41871	2.37612	2.72806	4.16397	2.51815	2.86872	2.47055	2.50617	3.14166	3.16994	2.54737	2.73074	2.46155	6.94372	4.76094	5.79516	5.76971	4.91178	7.20179	3.31841	4.18119	2.08604	3.61799	4.48508	3.90223	3.30907	4.5104	4.93181	3.41334	4.28555	2.14586	2.1636	2.09723	1.64646	1.55736	2.1549	1.55231
FGSG_05505	25.9861	25.7608	23.3441	25.1603	11.6721	15.0003	9.85869	15.3663	10.9875	11.5984	9.34562	22.3698	18.374	23.3466	11.9696	27.4206	21.6208	14.7533	7.73147	7.97184	5.84941	7.48068	6.15084	5.42712	11.948	7.96725	6.7439	7.06846	7.50166	6.42486	12.3115	10.1572	15.6195	14.5593	11.6847	13.3171	14.1855	17.1439	10.9472	11.3607	11.9495	12.3749	17.5014	14.606	14.295	20.5052	13.5031	18.77	15.9767	13.843	14.6196	16.1646	12.0984	13.7537	7.12254	5.43533	6.20159	10.1083	6.88854	6.40962	3.86074	4.67057	8.57566	6.42832	6.35464	9.07265	4.94359	5.5972	6.94011	7.48762	3.58062	10.8105	6.23761	9.11365	7.15678	9.19765	8.59932	6.49872	8.51429	7.97491	8.34807	11.0109	9.78759	8.13416	15.7719	12.7514	14.0398	14.6504	12.5574	20.6408	9.16282	12.3926	7.88636	20.0676	13.6022	13.6254	17.3111	12.4237	15.8192	9.42493	12.7019	8.11252	13.4113	14.8645	13.8291	8.23456	11.7693	9.57069
FGSG_05506	29.8552	39.6311	35.5902	34.1783	45.0385	34.3238	20.0716	7.6741	42.1405	25.1934	39.8539	25.2859	20.2367	23.5792	27.3658	15.2814	37.3485	15.2051	23.2159	26.0938	29.5013	23.5564	44.4228	26.3098	36.7825	25.6501	19.712	22.8392	43.7363	29.8121	29.8209	26.5579	26.8847	28.7433	53.0654	32.6332	28.973	53.6035	25.657	24.7616	49.4937	35.2609	38.6237	38.5055	34.1886	40.9433	46.3295	42.3046	39.0577	32.3785	40.1066	38.5012	37.4548	38.7831	28.9193	37.3832	26.109	39.7556	35.682	33.6225	27.0919	28.9667	26.9821	31.9845	33.8958	26.64	27.8868	34.943	24.4326	35.0495	27.9161	35.5041	25.051	29.4629	27.3288	27.078	32.7453	31.7954	32.5938	35.5562	34.5882	31.7398	39.7455	47.4629	38.5585	42.2768	57.4417	43.2728	49.2556	51.1669	29.2018	42.339	36.1064	41.8589	47.6305	44.8526	46.6819	44.4054	48.097	30.0371	43.3958	37.1418	39.1402	42.1035	48.0519	31.4275	29.6276	39.7407
FGSG_05507	23.2835	21.4745	20.3716	25.3155	27.0389	38.3142	41.5018	32.7422	22.7891	26.6521	29.4388	25.7923	25.36	29.7264	14.4983	25.674	19.7608	21.1644	13.4074	20.3746	15.4739	15.4151	18.4764	18.258	20.0106	17.5913	15.3264	13.7687	19.6663	16.6071	17.8197	24.2554	20.0557	19.2695	19.6371	19.9925	25.2254	21.2193	29.1974	26.3377	20.6173	31.4942	22.7299	18.0702	17.4647	22.3282	31.5098	18.0249	29.0314	35.3243	19.2936	25.4686	35.2938	18.669	26.5444	30.8619	18.0064	16.3191	31.6649	18.6848	19.7139	29.348	16.1275	17.6429	25.1828	17.4425	36.7902	29.6327	21.3658	18.0117	31.7432	16.9697	14.2195	12.5814	16.412	14.2897	14.0363	12.4799	14.6039	11.7384	18.5131	22.0185	20.1661	16.934	11.5203	15.3232	14.3727	12.6096	15.5952	15.0048	14.687	16.4116	16.3997	14.0326	17.8527	17.6339	13.8968	20.5915	16.0436	15.1072	16.8212	16.87	20.8986	25.9072	26.5198	23.655	19.8417	27.1741
FGSG_05508	60.8258	73.7721	80.9869	45.4044	57.1548	61.3715	56.6873	79.4902	48.2843	57.1487	46.8422	71.2185	58.1912	59.0535	67.7891	74.6661	68.6178	58.0012	26.8473	51.3291	41.2868	24.953	44.9021	42.5205	29.5101	37.7488	35.7606	23.1628	35.7151	29.1757	33.4021	56.4213	64.8768	51.0525	42.3377	79.1616	48.6975	43.4875	85.7409	43.6655	45.8876	63.3855	46.3057	57.9048	67.2568	46.2445	49.9936	60.0166	45.5274	45.7501	60.1438	39.4286	46.5423	54.5106	20.1343	24.3302	40.5273	26.8255	27.7212	38.9225	20.7694	30.5418	35.8602	22.2987	28.3017	32.4349	21.0813	24.7243	35.1641	22.9119	25.9591	39.4704	27.3509	40.6558	36.9478	31.1351	51.4917	41.1993	30.9093	51.8472	43.2405	40.7349	67.7746	71.2578	43.6352	41.773	45.2116	48.631	41.6227	55.3374	27.9713	44.5732	45.8996	37.1903	47.5488	45.7566	41.9189	35.5591	49.0216	28.7711	45.6857	47.2159	40.6282	74.1978	80.4004	50.5803	44.4433	39.9118
FGSG_05509	31.7384	30.5262	44.0906	39.6208	16.4068	20.0069	19.2496	20.9947	9.35434	21.9483	16.0029	20.135	17.7753	28.1565	16.6763	27.3676	26.1421	17.8182	7.23995	8.29643	6.13203	6.49252	10.8373	9.56216	10.0601	7.69112	8.13778	7.02518	9.66619	4.8031	11.0137	9.03439	13.7888	12.4878	13.544	15.8496	16.7636	11.0843	14.8545	10.951	11.7938	14.987	27.4969	12.8986	13.6329	28.5935	15.3994	15.2589	27.9845	14.1442	17.9469	26.9247	13.0578	13.7191	9.92648	8.62172	13.3322	15.8204	11.3985	12.3518	7.0956	9.30709	14.5149	11.3303	8.98123	13.1823	7.81156	7.96153	13.5294	10.7157	8.74546	14.6695	6.9755	8.64347	10.6421	11.8352	14.3271	6.20515	8.82671	7.8309	10.9508	11.5742	13.2114	10.9204	18.6957	10.2033	16.191	17.2955	13.7982	17.4614	11.9412	14.2506	13.2635	15.2326	13.2931	11.9586	17.2072	15.8776	16.9138	12.2827	14.6063	13.6439	17.2054	18.7775	18.1336	10.3272	10.0547	11.1039
FGSG_05510	20.8679	13.7773	14.2255	10.6766	10.2267	13.9751	21.2052	30.2002	7.64714	17.4518	14.4321	17.8524	11.8459	13.7357	7.72935	16.5109	10.1012	21.7166	5.36578	7.5891	4.36133	5.21189	4.84597	6.50304	4.57265	7.18429	5.16461	7.09728	4.63302	3.61288	6.99059	10.4438	6.34418	6.06103	10.5852	6.02314	8.0838	6.42366	9.24439	5.61167	5.47695	6.39959	6.20198	9.83977	9.362	9.89706	13.3589	7.10126	9.36281	17.0562	6.4405	10.4679	11.2598	6.48049	7.20892	4.47427	8.78448	7.41973	4.56066	8.56376	2.5504	4.13081	7.13308	3.90655	3.65509	8.33773	1.88531	4.39688	7.98956	3.17589	3.69815	8.66738	6.33959	6.43324	6.6282	5.65511	5.05802	5.53382	4.66866	3.90278	6.15647	12.6199	14.2711	7.61191	3.35444	6.90853	4.32446	4.13936	4.20712	5.18527	6.88553	5.80737	3.25244	7.67284	8.24642	6.69514	5.49239	10.7468	6.26229	7.08247	5.95233	3.34571	4.17622	5.86181	7.4843	2.81751	10.7523	10.7345
FGSG_05511	23.2462	18.3892	15.0903	23.1631	21.6805	15.9968	14.2007	6.76375	10.7417	13.7902	10.3446	7.53871	15.4233	12.7249	13.9824	15.8858	14.6324	19.3244	12.1574	10.6511	7.20268	11.4398	8.47984	7.4413	10.2929	10.6581	8.85555	10.0064	9.23485	8.18254	15.0715	14.0677	13.4011	14.0593	13.5518	12.792	16.6428	13.7287	12.5727	16.3172	13.2187	13.5629	21.6912	18.2541	17.9525	23.8359	23.0067	16.4129	21.6802	24.1848	17.9955	22.7292	23.1165	16.496	11.7678	6.74998	12.7776	14.5411	7.66612	11.2874	7.6075	8.93878	11.4824	9.53072	8.33936	10.3396	7.78659	8.60711	10.3717	8.65471	6.82966	13.3181	11.4852	9.77813	9.36414	8.91635	11.0249	10.6549	11.0552	8.41609	9.28791	12.964	10.8816	7.14975	12.6478	15.8638	12.9744	12.9995	17.4254	9.44608	17.2314	13.7671	12.9481	13.4257	11.0208	11.8538	17.8452	13.4332	12.7152	17.7244	14.1107	13.3194	10.2575	9.22185	9.0183	9.0295	13.6621	10.0196
FGSG_05512	33.3627	29.5503	14.3738	23.9562	37.4365	17.8879	25.4813	5.20597	15.2025	17.985	17.4679	5.62221	32.8501	29.7016	22.3775	17.8596	17.0011	23.3919	13.7174	14.1774	16.9201	16.9031	27.763	19.8786	22.6841	22.9039	17.5536	13.7698	23.2182	21.1754	19.5069	19.6917	19.7172	18.5467	21.7673	24.3395	22.4848	29.6463	15.088	23.1842	26.762	31.6616	16.3042	18.4042	18.0416	17.6215	24.5108	17.2	19.2829	28.0717	24.745	19.9441	30.074	23.557	25.4319	29.8972	26.0759	23.7075	28.9772	24.6758	29.8788	32.9022	22.3604	27.2117	36.3813	24.1821	31.7345	27.4134	25.3495	24.0298	36.5224	23.4602	16.8661	25.2244	26.3209	17.1784	29.2624	30.1836	18.5672	26.5607	33.5163	18.0974	22.3461	20.2351	21.3433	30.8063	26.659	22.6229	31.2783	26.6793	20.8639	23.2568	27.8587	22.201	25.8464	26.359	23.7592	24.5997	25.7261	21.4606	23.8373	28.6576	11.6049	17.7894	19.3755	18.6705	17.7055	20.9428
FGSG_05513	33.071	53.2764	63.9294	40.7215	40.6614	34.3777	20.7686	15.0051	38.866	25.6877	23.3025	43.0952	43.1172	49.519	44.442	46.1164	50.6759	35.5006	27.8411	26.7441	22.0124	26.3632	33.802	31.1005	19.6734	25.173	37.9763	27.8037	26.2292	19.8303	17.6842	31.3086	42.3751	29.1528	28.6355	41.9023	31.1748	32.7992	40.9925	30.5757	33.3427	41.6714	36.1231	43.6823	43.4324	37.6917	40.1053	48.5638	36.63	30.1173	43.7797	36.791	35.0264	48.073	13.7946	21.2604	21.9138	22.1517	19.7218	25.7658	13.9676	22.8045	24.5037	16.5263	23.2436	23.3916	15.3698	21.2951	23.8688	18.8085	19.2786	25.8003	14.6942	22.2442	21.7709	14.9531	23.0455	28.7681	15.4288	26.7026	27.4989	18.5781	30.5583	33.0233	28.5921	33.8055	33.2726	28.2727	31.006	36.6419	27.0124	30.6841	32.2033	32.1892	38.2859	41.7265	32.0217	34.3265	42.2285	27.7849	31.45	33.1268	27.5457	45.0999	47.7294	24.9359	32.1591	48.5602
FGSG_05514	4.58096	7.40796	7.17999	5.6926	4.94066	3.70039	1.75008	1.36639	12.3546	3.27538	5.5719	20.183	6.79434	4.18905	13.1469	4.22154	7.29466	5.40372	11.3766	4.70314	4.04795	9.62598	5.79615	3.73565	5.92938	6.037	10.6369	16.5415	5.57968	9.13552	1.73214	2.64685	4.07119	4.4501	4.93229	3.16355	3.50794	3.8043	2.22443	3.7687	6.19042	2.68285	9.6522	3.37076	3.80031	13.7888	3.16508	6.21018	11.2121	3.29316	2.93496	8.49573	3.71375	4.48317	4.10549	7.58573	6.20716	4.54045	7.78765	7.58139	5.50555	8.5562	6.5902	5.82805	8.46054	6.20494	4.66175	5.15859	5.37561	4.20982	5.33297	6.78224	3.96372	2.20977	4.49623	3.70577	2.4382	4.58273	2.9918	2.71043	3.89615	1.55608	2.24878	3.23526	4.87605	4.15449	5.94844	5.13179	4.44088	7.91161	3.71945	5.06638	3.93627	5.1468	6.4202	7.09318	4.81412	10.558	8.80118	3.82583	5.19284	4.04916	7.34937	13.7421	14.2509	10.4392	5.14878	15.1929
FGSG_05515	38.9626	54.815	37.9811	34.7018	45.0889	40.2989	45.1607	43.8285	76.1162	37.858	36.7048	62.7677	45.9332	36.7399	62.252	41.4131	30.4789	49.599	48.7833	32.4124	37.5631	38.719	24.5116	31.3963	27.2342	32.7626	49.667	63.9618	30.035	46.2632	22.9165	30.328	25.6462	20.9641	25.1453	19.745	23.4148	24.7353	27.2196	25.355	32.2093	22.9798	39.4895	42.2788	39.1496	40.6947	34.8844	42.98	40.1746	41.8798	36.9725	39.6107	36.9763	43.4421	38.6265	48.4162	33.4321	31.7821	47.7819	38.9547	42.5186	47.1276	32.7063	41.7031	47.4536	32.6701	36.3949	43.5254	38.0823	32.4198	41.5023	29.3491	21.7893	24.7605	23.1502	11.1397	16.6608	20.2339	13.3696	14.8187	17.4566	28.5119	30.6447	35.0718	14.6895	19.9154	25.429	16.0098	21.6855	14.0458	33.1963	31.4851	33.744	35.1683	31.3875	35.63	31.6889	39.1289	34.7969	34.1458	32.271	34.7117	28.9235	42.9975	51.6574	41.7369	38.0408	51.9286
FGSG_05516	16.9912	24.7563	20.2993	16.7662	9.99615	8.99875	8.47002	2.99911	16.1265	5.95346	8.22878	8.07714	16.3109	21.4504	13.7384	14.6951	12.6735	13.8262	14.9464	6.51365	10.3566	12.4695	9.22285	10.1047	10.8632	9.65527	18.6811	19.6763	9.70345	11.6339	8.2804	8.77925	9.64571	8.47928	9.79926	8.80056	9.11893	9.00715	7.59531	9.8649	11.5377	10.8479	16.6575	20.6307	18.0977	17.239	12.6726	20.6907	22.2185	12.112	18.9361	18.4791	13.4428	21.634	33.6292	62.4559	35.7534	35.5282	49.6129	43.6437	65.8791	61.8368	36.0566	45.7583	66.6846	34.3966	56.4774	64.9289	39.2589	46.2067	62.4239	28.2368	7.66186	12.3286	15.0954	7.26088	12.5177	11.6333	5.91442	14.2424	15.4586	6.37512	8.32928	10.9489	18.0118	14.77	15.1015	17.6139	13.3157	18.4728	23.209	18.1226	17.2728	23.3892	18.2233	22.4474	20.5827	13.1198	22.73	23.8729	18.5749	17.7682	18.2431	21.4174	21.0683	12.7676	11.0076	14.1739
FGSG_05517	46.9857	48.6059	42.959	57.5234	41.4824	28.221	29.6242	7.89463	37.7964	23.1136	24.4829	15.0791	31.3484	31.4007	36.2656	24.1036	39.0638	30.5583	39.3964	29.8992	34.3638	37.0361	38.3325	40.8906	46.6835	39.966	39.983	41.5982	30.2224	39.9189	31.3226	31.9387	42.2135	45.6886	38.3959	47.1888	40.9371	39.6723	26.2482	39.5399	38.4912	49.6152	55.8339	38.3865	38.9326	60.1292	40.4497	40.1741	55.8264	38.3354	43.8425	59.6178	37.2594	43.7535	49.5724	50.6033	51.9563	42.1173	47.7619	48.926	50.3153	47.7961	41.2495	53.5861	55.9748	42.1563	52.3988	52.1361	41.8916	49.4602	51.3343	39.0755	38.7807	38.8116	39.5486	37.036	51.7051	35.6027	39.7046	42.95	51.1286	24.9972	22.9939	22.2206	47.8595	39.1253	42.6177	51.5996	43.8063	46.4996	48.7428	41.9805	37.0445	47.4493	40.8538	39.4103	51.7007	36.8508	43.8574	50.1373	43.0283	38.1068	40.275	37.0853	35.42	39.6909	29.5001	24.1524
FGSG_05518	13.5637	8.79197	10.6892	10.1517	13.8636	7.49856	11.8647	3.68585	8.14716	8.37471	8.03527	3.60561	9.71426	11.5628	6.68113	8.02415	5.68004	7.8024	5.80829	5.05317	4.30741	6.11815	6.24842	4.88439	6.00056	6.60422	5.52701	5.72233	6.07634	5.74055	5.73256	6.82357	6.8948	6.30721	7.59945	5.94264	8.7576	8.9078	4.78207	8.13067	7.82239	8.38449	9.77588	8.21351	6.40738	9.39527	9.2312	6.66716	10.6296	10.0773	10.2437	10.7391	11.0201	8.91511	6.64331	5.40862	9.33294	8.83332	5.55247	9.14581	4.97743	5.42179	8.70386	5.97524	5.23998	7.78174	5.04062	5.57019	6.42792	6.20281	4.53151	8.48621	6.79781	6.24552	6.54957	6.239	6.02038	7.00281	6.68102	6.80144	7.83251	5.37168	5.90627	4.86752	6.52924	8.41358	7.81775	5.52139	10.8211	6.98887	8.31349	7.97853	8.46366	7.44575	8.19713	8.39246	9.00003	9.54859	7.03409	8.55129	8.17767	8.70637	6.4016	5.17947	4.50036	5.37946	6.32026	7.20347
FGSG_05519	3.17918	3.4078	2.26223	1.75661	3.41023	2.25799	2.57687	1.68004	4.17818	1.94248	2.04283	1.72103	2.52003	3.19671	3.86033	1.9801	1.57575	2.60702	2.18383	2.52183	1.95548	2.18677	1.59951	1.55797	1.67551	2.02773	2.87345	2.04932	1.90514	1.75266	3.77976	3.05217	2.82732	2.25455	1.56424	2.24984	2.96662	2.37903	2.15295	2.22857	2.53672	3.13868	2.42451	6.04075	4.09573	2.12682	2.89731	4.88241	3.0067	3.07389	4.44568	2.37315	3.00148	4.80651	3.45973	3.31277	2.58579	4.07894	2.63656	3.61823	3.72597	4.0843	2.59194	3.71554	3.62046	2.55182	2.98275	4.04633	1.99597	3.70416	3.33587	2.53859	2.892	2.67854	3.06895	2.55348	2.141	2.8706	1.98102	3.13422	3.07363	4.80765	5.68688	4.57799	2.69063	4.4771	3.58172	3.52863	4.12935	3.44146	5.20858	4.17115	4.83212	4.68091	5.33874	6.34151	3.6846	3.77368	6.20336	5.35757	4.27526	4.97069	4.2793	4.83969	4.70233	2.42819	2.45787	2.05943
FGSG_05520	11.6411	8.3179	11.1037	10.6836	20.3691	20.9138	16.9295	9.33792	8.64309	17.5482	14.0866	7.53195	13.3792	12.8391	5.71069	14.4977	10.6019	18.3978	7.36338	9.03415	7.32796	6.5978	8.72046	6.1366	6.94397	8.95459	7.27499	5.79411	9.30104	6.41426	9.04244	11.3073	8.21368	5.63586	12.5025	8.15198	8.45792	9.76358	11.1914	8.38854	9.54672	9.18623	10.9181	13.169	12.1758	10.95	17.3722	9.99394	11.0594	18.4837	13.6187	12.0118	17.6965	14.595	6.69719	5.17259	9.54538	7.20918	5.44466	8.24646	3.35151	4.47187	8.43846	4.01432	3.89077	6.5816	3.17524	4.82842	6.6438	4.53334	4.67323	8.61084	8.09513	10.1712	9.21513	5.94734	7.53194	8.27093	8.03227	7.83674	8.89967	10.8154	12.7723	9.74481	5.86004	10.6292	7.3746	6.31711	12.7358	4.85909	8.97967	11.775	9.83208	6.81609	11.1112	9.6844	9.65169	12.9789	6.85022	9.23648	12.0689	10.114	6.79645	6.41672	7.50245	4.01318	13.4471	10.9449
FGSG_05521	11.9712	8.38876	5.93865	3.14262	9.8672	8.47818	9.51459	6.22465	29.8742	9.69871	11.0321	9.84602	6.27222	7.4865	34.1742	12.0535	6.87695	10.3374	4.1458	4.93898	4.25093	3.60138	4.96361	4.87272	4.31459	4.56665	4.26415	3.28946	6.07081	4.74803	6.4187	6.65074	6.84441	5.25175	4.80305	6.30426	5.44245	5.17745	5.67569	5.23372	6.27949	6.10121	6.74286	5.32533	7.02242	6.50629	5.75688	7.49038	6.77262	5.36132	8.48487	5.15758	6.13378	7.90537	5.03611	8.30277	5.18171	5.02567	8.06868	3.95485	3.63803	2.94467	4.33416	3.49292	3.38944	3.98563	4.2761	4.62704	4.36668	5.22831	4.01931	4.921	4.28213	4.46176	4.96338	3.81058	4.52855	4.72418	3.6815	4.48455	4.6149	6.51278	6.39483	6.77718	8.10743	7.07042	6.65821	8.67988	8.25532	9.51596	5.95085	5.50037	5.85237	6.80345	6.39502	7.13504	8.31138	7.2607	8.74245	6.12104	5.63766	6.0202	7.67406	11.3781	12.4658	3.80184	5.04981	3.67235
FGSG_05522	12.1665	10.3209	11.6565	9.11034	13.2079	10.7591	12.2175	6.61899	5.37281	10.0598	8.89852	5.49805	9.82414	9.91957	6.07249	8.39438	8.03992	8.88805	5.05267	6.54783	4.71834	5.43708	6.21115	6.00798	6.32167	6.80478	6.04337	4.37266	6.12478	5.38658	5.15778	6.62751	7.10721	6.74012	7.10691	7.66843	7.15196	8.07656	6.61914	5.87503	8.333	8.61381	8.5919	6.54353	7.83496	9.87236	9.43587	5.93874	10.4913	11.9679	7.70187	9.58407	11.1848	8.91822	4.80604	5.0491	5.45646	5.85035	4.75496	5.50839	3.13822	3.69735	6.37554	3.76349	4.08112	6.09598	3.43934	4.4519	4.26262	4.96636	3.71833	6.32662	7.62866	8.56364	7.55012	8.04358	8.83609	9.91707	9.40493	8.51515	9.30819	7.33026	8.30549	7.82145	6.87576	8.82831	7.64069	6.75331	10.8173	7.57244	7.70555	10.152	8.98913	6.39826	8.59575	7.43644	8.08835	10.6991	8.82344	7.92596	10.4054	9.24692	6.03337	7.92068	7.13591	5.37261	6.91183	7.39936
FGSG_05523	15.0491	20.5085	21.2837	17.1663	7.23814	9.13963	9.31773	5.26705	9.4558	7.56983	7.72636	8.24042	15.9273	21.661	15.8855	15.8602	19.3882	12.4342	10.4667	9.31952	9.14256	9.60209	11.5699	8.81496	9.64137	9.37502	10.7004	10.0725	11.011	8.06283	8.78334	10.8826	16.4109	14.6677	10.9661	18.2372	13.7856	13.8729	13.1698	12.3786	14.0855	17.5568	18.3081	17.9054	16.8241	21.1039	13.5364	19.4507	21.4362	10.8808	20.2013	18.4394	10.8598	19.7322	8.47982	14.6287	14.422	10.537	12.7534	13.8635	12.8711	13.8723	13.7814	12.1854	14.7783	14.1469	10.8572	11.8645	14.3909	11.7306	12.5201	13.7279	7.62891	9.46525	9.4421	7.50388	13.4384	9.14656	7.58286	12.0108	12.9221	6.49808	8.70464	9.50639	25.3031	12.1268	17.8212	26.1299	14.5412	20.497	15.0853	16.9104	16.7859	19.4281	16.4648	17.7214	22.8567	12.3038	19.9328	15.5167	17.3325	17.2673	17.4779	19.7565	19.1841	12.7437	10.7249	11.9609
FGSG_05524	45.3172	44.9595	45.9439	37.5467	20.5102	20.4956	17.7083	9.43867	19.0611	14.7059	16.9334	18.3805	32.7447	30.0426	69.1962	25.9465	38.3792	26.1185	34.4319	34.1423	23.5746	31.176	34.2289	23.8554	31.6852	28.1417	37.0874	40.6884	33.6786	43.4938	25.1777	24.6749	43.5776	47.2052	31.8582	39.2185	38.8859	40.8878	30.7941	47.7188	46.5443	45.4596	43.428	37.043	34.9765	45.2859	25.627	39.5823	46.0161	27.8379	47.0793	47.486	30.5505	48.3692	53.4367	71.8044	65.2946	42.3254	60.4501	66.3855	70.2244	66.0073	51.2521	62.9045	74.097	52.3034	73.8107	71.7614	49.2524	57.1832	70.5732	35.6058	37.8652	34.4747	35.1796	32.5333	40.6669	30.0761	32.9585	38.4025	39.5612	21.142	24.7301	34.5096	50.6562	30.5881	51.9532	55.5718	38.8016	61.6328	36.1745	47.5086	54.4998	43.1647	44.9843	47.153	50.9801	31.2244	51.4326	37.2092	48.6944	56.0627	37.5479	43.1144	42.5125	53.5838	23.4641	30.3358
FGSG_05525	50.028	69.717	68.4111	98.5252	72.0162	97.5089	28.0098	30.0635	108.702	38.7974	45.1782	165.759	35.3122	28.9399	91.4089	43.4534	132.546	48.4093	132.398	155.548	122.85	97.7294	131.932	102.522	161.148	84.7272	96.9045	204.087	122.252	321.204	128.146	122.775	176.486	274.239	116.375	154.342	87.8219	107.481	98.4127	192.289	138.029	79.6379	138.041	186.103	199.822	126.425	127.162	270.144	104.152	96.0166	144.091	86.4435	95.4422	170.362	719.962	967.346	269.555	460.646	819.332	408.451	959.338	997.623	250.882	815.912	1093.3	326.966	1081.73	994.294	322.47	626.208	1003.12	188.541	180.757	187.178	160.016	179.57	201.446	123.149	155.656	209.195	154.098	103.89	105.585	172.729	229.885	71.918	233.772	221.884	100.191	136.836	138.893	158.127	187.561	219.417	174.913	170.459	237.495	35.2605	163.084	142.866	162.074	192.94	147.321	206.082	202.413	147.089	97.9964	43.0255
FGSG_05526	1.05094	0.952102	1.06006	1.71338	0.435231	0.333143	0	0.757861	1.82306	1.57048	1.54433	2.66081	0	0.791509	1.26964	0.255484	4.01176	1.55248	1.82196	1.67733	1.34576	0.543857	1.82594	0.273807	5.07358	2.477	0.634549	2.26887	3.12166	5.58738	0.221177	0.879785	2.40075	4.48578	4.85181	1.1841	0.769153	2.86317	1.98084	2.92491	2.44864	0.251743	2.65936	0.566112	1.10562	3.86983	1.39475	1.26984	2.30104	2.40512	0.237013	1.25752	1.75886	1.48009	7.45881	8.67824	2.58795	4.56336	8.43255	2.69744	2.9144	1.015	2.76826	6.53532	5.55432	1.89264	9.06914	5.24622	1.02136	5.9828	4.55773	2.13338	1.81223	2.47341	2.63304	2.35906	2.61954	1.84499	1.38099	1.98687	2.87672	0.352767	0.526098	1.44336	4.8498	4.11232	6.11877	5.28198	3.15255	2.97614	2.43043	2.92777	3.8766	4.84165	7.23686	4.11635	6.43423	2.49888	5.59243	2.49995	3.00085	3.98778	2.08695	2.68735	2.85322	3.41092	1.24761	0.214614
FGSG_05527	46.9276	47.0329	54.383	30.041	20.7414	17.05	14.4716	5.77613	14.8082	10.812	10.7337	8.5463	27.933	26.7996	48.2611	10.3472	27.2483	12.723	36.4351	43.8718	45.9448	31.3987	55.6206	42.3823	53.2038	45.981	45.0607	39.2496	45.8897	47.3381	56.6954	42.6253	51.0557	49.2998	35.2683	50.3859	51.8286	50.361	39.0627	54.1838	46.1928	58.9764	49.6769	48.6206	49.5473	41.4268	42.2311	40.4515	55.5724	45.2033	63.725	53.4386	51.4079	60.9595	61.8031	76.7314	78.1685	52.6228	66.053	58.711	78.6427	76.092	64.0271	68.5664	77.9997	54.07	77.1541	73.0869	52.0352	61.7213	77.2986	37.4409	53.7717	48.6637	44.2427	61.6427	77.1172	51.491	60.3022	64.744	50.845	22.4559	24.7381	28.8997	35.0571	27.4177	34.6608	36.8105	31.8588	31.5586	42.4991	39.8821	36.11	42.7657	30.7335	28.1352	45.4372	18.4999	31.1438	43.7149	40.8776	37.1456	31.3985	35.0424	36.0777	50.8456	38.8419	17.0369
FGSG_05528	0	0	0	0	0	0	0	0	0	0	0	0	0	0	0	0	0	0	0.263044	0.415251	0	0	0	0	0	0	0	0	0.435787	0	0.56108	0.492062	0.650379	0.274029	0	0	0	0.453243	0	0	0	0	0	0	0	0.222455	0.442521	0	0.566439	0.381962	0	0	0.439864	1.10888	0.304004	0	0	0	0	0	0.345008	0.359382	0	0	0	0	0	0	0.280565	0.685113	0.708427	0	0	0	0	0	0	0.639816	0	0	0	0	0	0	0.584175	0	0	0.360094	0	0	0	0	0	0.721009	0	0	0	0	0	0	0	0	0	0	0.434878	0	0	0
FGSG_05529	37.9868	31.0283	22.9085	24.9026	16.0231	13.7635	14.3411	9.66093	14.591	14.9414	18.3569	9.22484	15.0651	20.4765	18.681	13.5349	15.1525	13.0391	8.47228	8.50799	6.47942	7.46739	7.26592	8.33055	6.39872	7.65887	5.45009	7.48009	8.51365	5.99037	9.40934	8.28525	7.5335	9.85939	11.6201	10.3256	12.9839	11.5182	7.73591	8.87987	8.98555	9.63547	15.8428	9.35189	11.291	15.4581	12.2707	10.3893	14.6186	14.4434	12.2579	18.4927	10.9599	10.5832	6.84018	2.89983	5.35475	7.64784	5.16552	5.75567	3.13386	4.48007	7.18762	6.43228	3.06163	5.5656	3.8581	2.96927	4.9703	4.16228	3.11454	7.68583	7.32942	8.46319	8.16132	8.84951	9.99083	4.77457	10.2492	8.03373	7.0093	16.3709	9.50864	11.1815	9.79572	9.55045	9.15398	12.9584	10.447	10.0652	8.14075	11.8618	11.3449	11.8285	11.8662	10.8089	11.9407	12.5632	10.6823	8.37367	12.1579	11.6702	14.5759	7.0541	9.10396	9.37533	8.10306	10.0659
FGSG_05530	67.956	46.298	53.4834	77.6249	171.356	114.9	85.3039	89.4995	66.8071	90.5081	73.4369	87.6637	86.4268	60.5678	65.5285	76.9581	61.1442	80.4734	80.865	84.2145	64.0509	77.2453	85.5121	71.68	90.0305	77.0859	83.0449	76.0293	87.9261	84.9579	96.1427	103.409	110.771	92.7754	80.8893	89.9643	96.181	115.476	107.613	110.11	98.3227	109.639	130.194	112.489	97.7612	118.108	127.986	77.9893	114.283	162.462	124.847	130.739	161.415	115.504	55.9919	50.8353	76.9648	60.8811	57.177	59.5438	39.4632	43.4785	64.5148	55.3289	46.611	63.67	53.803	61.3551	59.3242	59.0744	53.8395	59.2982	83.8238	101.547	83.342	65.8384	86.4012	75.9411	84.1343	62.4302	81.7207	70.7867	68.8965	65.5812	61.0599	79.278	84.6446	55.1283	92.0851	62.7472	80.2326	94.8108	87.1357	59.0038	85.4185	76.5124	82.6367	77.4524	60.1119	82.5276	97.1773	89.6345	64.4528	56.1696	53.0079	86.5586	94.3249	111.439
FGSG_05531	10.1343	11.8982	10.9529	9.55325	7.72358	6.96728	6.94932	8.18166	9.11555	10.0729	11.4204	11.6292	11.9675	18.4063	9.69693	18.2596	6.04073	10.3654	2.42329	3.52093	2.93094	2.54124	3.46264	2.84371	3.67705	3.02908	2.51201	1.44953	4.05023	2.26507	4.06236	4.9776	4.14943	3.74818	6.22232	3.45934	4.2105	6.68026	5.14942	3.59628	4.8377	4.14487	6.69869	4.53653	4.15053	7.49178	7.63319	5.37486	6.92505	7.63408	3.36973	6.32975	5.97376	5.68775	1.54583	2.03896	3.11229	2.24465	2.1651	3.21181	1.18356	1.44396	3.89668	1.24398	1.97258	3.3249	1.74663	1.65653	2.87932	2.07267	2.25362	4.53481	1.93537	4.27388	1.55703	2.41353	3.22252	3.00601	2.64028	4.03681	2.89786	3.57996	3.34835	4.50022	2.79671	2.42933	3.37146	3.29113	3.79423	4.14741	2.70212	5.69229	4.58265	2.75463	5.30179	5.97715	2.59659	7.43746	4.13077	2.77941	5.83437	4.71407	2.04034	4.96794	4.30416	2.67688	4.21189	5.86501
FGSG_05532	18.9188	25.9729	15.798	41.5093	14.0942	12.4736	4.00964	4.92907	7.63479	12.5721	15.6678	11.5993	10.639	11.4077	10.8986	7.13996	18.4247	7.88855	2.72651	5.3377	2.89689	2.82594	3.42558	1.95987	4.26806	2.96035	2.55715	2.81769	1.90361	2.25348	7.34025	7.43606	3.92342	4.54667	6.3179	5.38697	3.97919	3.3331	6.063	3.99695	3.47818	4.08577	7.10885	6.25627	5.55354	11.9239	7.00995	7.2533	9.54154	5.81837	6.33958	7.62821	7.23015	5.28577	2.62001	2.8505	2.54091	4.46976	2.29299	2.69417	1.86529	2.20195	2.96064	1.92357	1.58834	2.38945	3.20904	1.71104	1.93998	2.54308	1.08053	4.8568	9.43301	9.57591	4.34598	6.20772	7.32506	5.86765	7.03868	9.22475	6.77569	7.65294	5.34159	4.71103	8.72174	8.15823	6.74951	7.43143	9.08163	5.32562	6.43729	7.43625	5.08443	8.74164	8.37986	6.53936	9.74617	13.0863	13.2126	6.62151	7.62186	5.23024	4.73908	3.6379	3.62542	2.05918	4.72896	7.25269
FGSG_05533	37.6449	47.0294	59.6849	58.819	64.5341	80.5512	43.4847	89.3447	30.5667	49.6417	50.6722	86.8436	30.9859	31.8406	40.6852	35.4021	54.3192	30.2339	30.6374	34.7801	34.4945	32.4133	23.5104	30.8605	25.3863	32.1076	33.5109	28.3119	29.7082	33.866	27.3319	33.3131	34.4381	34.5868	39.4274	29.7328	40.8905	34.463	39.2426	39.6314	34.5946	37.1333	48.5722	37.0515	38.626	48.7457	41.7629	46.9181	54.7451	43.4626	36.3433	57.5645	38.4795	35.4534	31.6627	31.9122	33.0253	33.0097	33.9625	33.9329	26.9294	34.2304	37.7502	30.5995	33.0746	34.4731	19.6844	28.8714	32.4846	37.8409	29.0311	38.2353	22.7833	18.3316	21.8837	21.3255	22.5731	31.0253	25.4002	18.5021	22.3173	50.7451	59.4655	48.6233	16.6051	42.4521	23.8791	22.1864	34.4919	24.1467	28.0589	27.5063	27.4723	28.6373	27.8946	33.3482	27.9591	38.5153	29.7506	28.8615	28.1929	28.2601	44.1865	60.6152	58.6478	31.8068	32.7469	37.7215
FGSG_05534	0	1.65449	1.84676	0	1.50378	4.6216	2.1228	1.31539	5.06275	1.36943	2.30851	3.48027	1.22514	0	0	2.64285	3.19228	0.892203	0.379444	0.552864	2.78613	0.645168	0	1.62729	2.03225	0.607199	1.1386	3.65293	1.16213	2.35576	0.790799	3.94029	2.61838	2.6897	0.684352	2.12591	0	0.601513	1.17196	2.40786	1.31921	0	0.66265	1.69164	0	1.20639	1.17606	0.765518	0.783275	1.01578	1.38853	0.735769	0	2.96821	2.3106	2.36594	1.03532	3.15839	2.33362	5.03351	2.08301	2.56553	1.51978	1.06402	2.35549	1.43338	1.38241	1.12058	1.59944	1.58804	4.05569	1.13687	1.79305	3.42879	2.73324	6.53625	2.69932	5.40155	1.3689	5.49163	0.670477	2.15326	1.21684	2.85911	3.42349	6.59149	3.3329	6.78616	4.80646	2.62093	1.93632	1.83905	1.79224	5.29422	1.77164	4.42166	2.83551	1.51213	0.909418	1.99169	1.88495	1.84363	1.49746	1.86512	0.61383	0.785177	2.49164	0
FGSG_05535	256.622	305.932	282.611	218.099	294.056	322.211	236.498	245.582	297.407	265.619	252.304	316.715	198.152	237.79	257.493	253.078	273.947	239.234	233.449	258.766	255.007	247.862	236.895	254.623	230.776	242.178	279.891	223.12	245.497	229.698	361.045	292.231	354.232	356.687	280.007	346.46	327.751	318.431	311.672	307.837	299.774	322.49	295.734	347.62	354.783	284.947	280.913	345.572	288.145	279.625	346.074	274.835	278.67	308.54	262.236	266.786	316.592	244.261	264.464	289.468	281.394	274.821	232.608	271.918	279.504	233.798	297.691	301.016	229.292	260.728	304.72	210.874	242.814	282.236	277.998	273.077	352.354	309.405	304.582	312.911	330.871	357.194	358.966	294.383	326.134	294.123	328.466	316.801	365.878	331.855	256.31	285.164	326.906	250.159	233.323	246.611	302.425	189.901	247.876	263.642	292.282	336.281	331.07	336.87	340.591	235.921	217.247	231.477
FGSG_05536	1.05664	1.27737	1.72586	0.97374	2.50623	1.40548	1.40692	0.363249	0.978666	1.12778	1.18294	0.254768	1.00994	0.710667	1.34352	1.47192	1.42234	1.49072	1.05264	1.19413	0.797486	0.737315	0.642558	0.657536	0.682256	0.745862	0.861836	0.291852	0.546255	0.426858	0.34774	0.879039	1.22279	0.581006	0.833059	1.41879	1.05477	0.73902	0.63513	1.15121	0.980897	0.903196	1.08803	0.3393	1.20864	1.37595	1.03891	1.5182	1.97813	0.688678	1.0481	1.88904	0.467266	1.67227	0.880202	0.318328	0.437119	0.719847	0.443812	0.324928	0.532868	0.664036	0.770443	0.388838	0.35271	0.757284	0.505351	0.607294	0.346836	0.287225	0.325665	0.935385	1.11584	1.04368	0.707306	1.08662	0.402848	0.304434	0.575326	0.689701	0.948786	1.6915	1.8158	0.711817	1.50308	0.652408	0.618379	0.791526	0.76859	1.01112	0.555481	0.613078	0.792998	0.717113	0.298269	0.197785	0.464925	0.54197	0.410143	0.57137	0.628381	0.815739	0.73171	1.03052	0.959317	1.10399	0.913228	1.02852
FGSG_05537	13.4379	9.63305	20.8721	11.4673	12.8442	14.7919	12.0166	19.0413	8.41638	14.97	13.0678	9.43749	5.3791	6.7709	5.54363	8.2707	9.0021	5.98311	3.99027	2.42415	2.87627	3.78542	3.74902	4.16968	3.03368	5.53814	3.52815	1.94561	3.76562	3.46646	3.46738	4.97574	4.71503	5.44039	5.49774	5.17828	6.27738	3.88687	5.30499	4.41332	5.37914	6.61096	9.5902	5.24744	6.52368	12.4014	6.97202	4.60144	9.02048	5.81622	5.39488	12.1351	7.08106	7.30164	1.88639	1.70953	3.69259	3.23765	2.5565	4.26213	1.30097	0.819807	4.88057	1.87336	1.39955	4.45179	1.49396	1.23715	3.73352	1.64374	0.95483	6.51434	2.69756	2.89983	3.36902	3.42429	3.26496	2.72601	4.60987	2.65025	3.76295	8.34765	9.65416	9.30275	4.15867	3.28077	3.78011	4.6079	4.75895	7.29566	2.46716	3.97478	4.223	3.87721	6.63069	5.40431	4.69232	5.37875	4.93898	2.53773	4.07399	4.3441	8.07044	8.46242	6.34675	3.36025	5.93167	6.04437
FGSG_05538	37.5819	52.4477	76.0862	43.335	34.5747	52.2288	44.4823	78.4754	32.8305	48.2509	54.6934	43.6939	36.1315	39.3943	45.0406	49.2483	49.0276	46.8629	19.6831	24.7743	23.9297	17.8924	25.0332	19.9329	16.6445	18.5062	20.2221	14.8128	27.7909	16.559	30.9479	35.2773	43.3871	33.2251	43.629	45.4833	34.9014	37.7493	43.0466	37.0321	37.5746	38.5268	51.9902	48.686	59.5287	53.4243	46.4497	67.5507	49.9242	41.1386	56.4914	53.167	37.5415	60.4019	21.9368	24.7627	32.7735	28.9344	26.8209	29.1908	19.3917	25.2022	39.05	25.0475	25.0916	35.1683	12.7958	20.5531	28.742	24.8911	19.0219	33.9177	18.094	22.0082	17.8497	20.2946	16.6454	28.1887	25.8239	30.2929	20.4132	51.423	66.6902	57.444	30.7724	43.5425	44.001	39.6626	44.679	51.8626	28.7343	31.5748	30.6615	39.0919	40.2349	41.1428	34.2757	49.1526	45.9647	29.5558	32.3629	31.5408	46.7154	63.3875	57.7931	21.3776	27.429	31.0272
FGSG_05539	16.8714	17.4019	23.3037	20.8	19.081	21.2514	16.1205	10.553	16.1228	15.341	13.118	22.7428	19.8728	10.692	20.1746	18.2777	21.6833	20.164	16.6106	24.5875	14.1196	13.9118	15.8261	14.9024	12.7301	13.0075	16.8727	14.767	13.9771	14.1555	20.9807	22.8404	30.4297	20.0922	15.9629	26.1466	23.0021	17.6077	29.0497	17.7509	17.6458	23.4168	25.8997	30.6383	29.2896	28.9335	24.2934	29.5499	26.2793	22.7626	32.224	21.4517	23.5122	32.0905	16.9542	21.2565	20.0058	18.6803	19.6416	18.6818	19.067	21.3599	20.6025	18.3759	22.5817	18.8205	18.1059	19.466	23.0328	17.3177	18.5448	18.1353	16.477	14.5182	14.2285	11.1102	12.5052	15.2989	13.3209	14.6142	12.4135	20.1572	23.1916	20.1703	16.7873	18.2862	19.4714	21.7784	20.8781	18.0819	22.4118	26.5103	24.9499	22.3657	21.7134	22.2565	23.7023	18.7682	27.3931	23.0527	27.172	25.6654	24.1363	28.7955	31.7554	21.8518	21.8485	14.7845
FGSG_05540	0	0	0.810106	0.489472	0.19043	0.291276	0.267282	0.331242	0	0.257128	0.192646	0.145214	0.117511	0	0	0.223671	0.675427	0.226528	0.39106	0.338976	0.100737	0.397689	1.04189	0.746652	0.510836	0.752633	0.460618	0.109916	0.531709	1.21155	0.389346	0.099831	0.564383	0.645538	0.945881	0.644555	0.759092	0.932156	0.63098	0.881632	1.72125	0.227995	1.17172	0.770689	0.624225	1.52444	0.635112	0.919802	0.996957	0.703713	1.08152	1.55401	0.884674	0.55869	0.588503	0.363011	0.31165	0.505856	0.450013	0.308783	0.636232	0.378609	0.69372	0.583365	0.344795	0.215962	0.548708	0.346227	0.197735	0.577132	0.619018	0.602937	0.639544	0.54073	1.15167	0.581005	0.918167	0.809406	0.875847	0.484849	0.77363	0.135638	0.459941	0.360598	1.89579	1.91145	1.40954	1.79151	1.55294	1.44385	1.20535	0.582292	1.12985	0.65823	1.81274	1.35239	0.769097	0.844102	2.21985	1.23981	0.596826	1.16226	0.90168	1.17464	1.24947	1.22721	0.848641	0.194692
FGSG_05541	16.5512	15.5526	19.5291	28.0489	31.5387	33.3614	12.7771	16.9657	10.1213	19.9729	16.3711	17.9605	14.3445	13.862	16.5053	18.2508	26.1439	18.6697	10.6166	16.2738	14.0047	12.9831	20.351	13.7117	17.5842	15.6885	12.0292	9.80529	15.8994	19.2329	17.0377	16.3643	20.0433	17.8576	18.08	21.7253	15.4251	17.7266	19.5375	15.043	16.6562	17.4307	20.7013	20.8388	20.6761	23.9569	27.4419	22.6549	20.4771	19.7247	20.895	20.0753	21.3007	19.4155	23.8376	28.0819	22.1879	28.8683	28.9593	24.2396	28.0165	26.0367	22.7513	27.4355	30.5527	26.5565	30.1766	32.2662	20.8712	36.8884	33.2427	26.0683	22.5229	27.6114	27.5207	24.8244	27.4002	23.0181	26.2834	30.7921	29.3663	25.8368	29.6211	30.2569	28.4157	24.9388	28.8385	36.0524	26.894	31.7277	17.6611	20.0994	18.011	21.0758	24.3118	20.3855	24.4746	20.4167	23.0665	18.1663	20.6011	18.5275	22.0601	26.5688	28.5032	30.0454	16.5899	12.0146
FGSG_05542	15.3551	13.9884	11.844	9.43917	12.2737	9.9278	14.6147	11.8286	9.35477	12.8625	13.0742	7.47716	9.77844	12.3061	7.70943	10.4047	6.46026	11.5913	4.28597	4.58346	4.0142	3.88695	4.07606	3.1246	4.49545	5.09664	3.59058	3.8354	4.61142	4.4676	4.62002	4.99198	3.51172	3.55942	5.54509	3.89698	4.60645	5.59724	4.30405	4.51797	5.40953	5.72932	5.8886	5.2622	5.55592	6.30117	7.25412	5.79659	8.18696	9.49858	7.40699	7.0641	8.63933	6.99776	5.23664	3.706	7.28936	6.88564	3.86908	6.66584	3.2708	3.42697	6.99269	3.73619	3.00591	5.97675	2.25291	3.5037	5.53356	3.40946	2.63489	8.04966	6.99961	7.10826	8.47338	7.16527	7.2164	8.95869	7.23927	7.99421	8.90438	8.51502	8.50033	6.96902	5.46214	10.2627	5.82021	5.14875	9.97733	5.40864	9.27187	8.19026	7.48104	6.9502	8.38465	9.86424	7.05653	13.0168	8.25017	9.53711	8.39469	7.69557	6.65777	5.61859	5.53326	3.24721	4.98007	7.38774
FGSG_05543	150.535	196.944	154.096	167.142	96.7549	164.294	80.3539	122.939	110.354	115.295	104.667	206.874	133.643	176.329	125.543	184.39	188.073	97.6735	68.4654	79.4395	77.294	70.0229	79.584	89.7248	81.7637	72.3886	91.7812	73.1177	82.2411	76.8562	84.9706	83.7614	106.418	112.349	102.146	114.882	114.181	116.818	125.725	95.344	105.776	121.27	113.524	129.469	133.616	128.653	115.861	134.141	128.274	87.7291	124.566	114.328	100.579	103.853	66.1447	71.7905	80.356	84.2242	78.6195	81.5646	68.5664	80.6513	60.7368	76.3621	84.7999	76.7776	87.5782	83.6579	70.2596	99.337	90.0789	67.9474	54.9753	88.2043	77.1912	63.3865	92.924	71.9195	71.5289	78.1391	101.321	47.9465	57.481	72.7676	97.791	79.2676	102.766	104.135	93.7129	123.562	68.2483	87.2809	92.9206	94.479	91.7056	90.495	98.0538	72.6713	100.435	70.2	89.4595	95.5853	84.5961	116.915	105.933	81.1738	75.4074	95.2431
FGSG_05544	14.9071	13.016	15.3791	15.7301	17.2997	9.06831	11.7294	3.65197	7.75143	9.19419	8.89676	3.34138	15.9336	9.35668	13.2909	7.98459	14.0284	11.9093	12.0926	8.61871	9.51273	9.97554	13.5943	9.43802	12.5635	13.5752	13.5638	12.0294	14.2883	13.2153	13.5968	13.5458	20.1996	16.2887	14.6612	18.3744	17.9732	19.4497	13.1746	17.6282	16.17	21.4767	21.3913	20.8272	20.479	22.0835	19.7032	18.6181	22.5391	22.0032	27.068	23.738	22.4231	25.6716	18.4137	22.8273	22.239	15.4979	22.4518	18.4776	18.5621	23.8044	19.3729	20.0755	25.2658	19.8198	20.9337	25.1929	19.3937	17.1212	23.9764	17.9682	10.9218	11.8904	14.2339	8.57532	15.7999	14.6141	11.9677	11.4765	12.0187	9.42133	11.0125	10.6131	18.6199	18.5684	21.5438	17.9678	20.9306	21.6476	20.6932	20.6307	18.4677	19.9905	19.1333	18.9159	23.411	15.6478	17.8415	21.285	21.1456	18.9973	13.4617	13.2049	11.5841	12.5069	13.2871	9.66132
FGSG_05545	1.8131	0.812633	2.16972	2.91744	2.4811	2.04866	2.69199	1.55305	1.07927	1.7853	1.40446	0.983053	1.57565	0.603397	0.725919	0.524646	1.6195	0.767502	1.02066	0.941223	0.636277	0.893389	0.551893	0.526428	1.6501	1.24508	1.217	1.30446	1.12438	0.512906	1.31077	1.108	1.14547	1.29335	2.00138	0.340577	1.59956	2.46735	0.95377	1.77028	1.55314	1.26409	4.36241	1.69702	1.58055	3.74027	2.11258	2.6103	3.25097	2.73038	1.71839	3.21205	2.84917	2.47834	1.95005	1.66129	1.48916	2.27536	1.60699	1.15615	1.14915	1.54254	1.29804	1.37191	1.43388	1.05444	1.78696	1.58521	1.41462	1.33781	1.25504	1.18163	1.29827	0.8452	0.660144	1.12698	0.718129	1.02546	1.58276	0.563502	1.00177	1.92094	1.3179	0.798472	1.34116	1.55151	1.46937	1.79109	1.3966	1.61078	1.81504	1.57804	0.76525	1.5788	1.77259	1.1752	2.47087	1.48349	1.21901	1.86697	1.61742	0.787196	1.35349	1.26469	0.569956	1.4738	1.04617	0.771529
FGSG_05546	68.8562	35.8715	46.9936	48.7692	17.7205	33.9136	241.427	246.265	14.0878	98.0176	105.482	13.5035	13.5623	6.15596	19.1589	9.37409	21.5526	14.9937	64.6303	24.1153	25.6673	52.8854	41.7843	25.9353	122.719	70.4567	84.3856	71.7944	62.1905	47.4818	19.6402	37.4454	48.1007	41.2732	107.952	26.8364	61.7521	143.992	54.1133	66.5354	83.7188	57.3888	93.519	35.3992	35.299	69.2488	63.8348	39.3905	63.4815	120.356	38.042	92.4818	78.5633	44.1692	83.1666	75.8102	63.8973	56.9101	79.8426	35.1988	59.1257	43.4339	70.6148	43.5145	43.8108	36.2911	51.3999	40.4034	74.7497	35.1313	42.947	36.0347	32.3425	18.8102	25.8244	26.6663	23.0288	26.3548	28.961	13.9023	22.0139	53.716	71.8427	40.4234	22.9724	11.3057	20.2066	14.0181	15.4256	29.5404	9.90975	15.7509	9.79295	11.574	15.4636	11.4036	10.442	31.7097	9.93548	10.1933	16.144	10.0738	39.513	61.0831	34.4935	51.1047	63.3234	12.3582
FGSG_05547	32.1768	27.3754	34.926	28.7442	44.7718	28.3082	37.2373	10.3887	23.6179	32.0162	32.9772	7.59416	17.5621	11.0351	30.0857	14.2594	27.2418	20.0045	20.9198	20.3713	16.2114	17.4225	22.0841	14.1682	21.5002	18.0783	20.8498	18.8583	26.5237	19.5655	30.7037	34.0401	35.7199	28.9766	30.1213	31.8803	40.0579	36.3216	29.4625	39.7486	33.6569	43.9187	54.5207	58.7029	51.8291	48.0195	46.0674	50.6485	58.1572	54.5472	65.2315	57.9343	48.434	62.4909	78.8506	83.7495	86.0522	51.6923	77.3764	67.852	69.6984	69.202	81.6981	54.3368	64.2951	70.7645	65.0372	70.157	54.8333	53.616	62.8054	48.826	18.198	17.3313	16.7376	14.653	17.367	17.0948	15.512	14.8893	13.5675	40.3651	48.4852	41.0251	30.2628	33.416	33.4664	28.3933	40.6103	36.1433	33.4601	35.2957	29.6375	31.3796	31.9367	32.7471	39.445	26.3926	35.9923	34.4171	36.1767	30.4874	35.849	41.5117	38.5405	23.7097	24.8835	14.7183
FGSG_05548	0	0.12043	1.20615	0.426893	0	0.168629	0.309483	0.191771	0	0.893296	0.55773	0.168165	0	0	0	0.258938	0	0.131123	0.150952	0.195283	0.116249	0.59203	0.35996	0.14339	0.0993647	0.21673	0.464513	0.127228	0.204239	0.558273	0.34155	0.345152	0.550637	0.054481	0.484347	0.371439	0.599137	0.429479	0.623091	0.116496	0.466621	0.262832	0.482702	0.444105	0.287935	1.07319	0.522599	0.397642	1.16281	0.450397	0.498225	0.631591	0.305967	0.515226	0.473898	0.0841135	0.144486	0.358001	0.195591	0.143098	0.126029	0.146207	0.321545	0.0616786	0	0.300365	0	0.401063	0.0572626	0.181835	0.14345	0.376159	0.106541	0	0.266679	0.114695	0	0.133825	0.21734	0.281493	0	0.380201	0.443795	0.104379	0.52461	0.98314	0.815905	0.413185	0.391859	0.871827	0.943348	0.404484	0.392463	0.381454	0.262276	0.52183	0.220712	0.587945	0.405657	0.970327	0.41458	0.403717	0.385361	0.272019	0.180801	0.111835	0.434726	0.224392
FGSG_05549	2.1197	4.90387	3.60507	4.4358	2.08473	4.04683	1.80042	1.46426	0.93929	1.65964	1.37859	1.46706	2.05996	1.36427	3.0481	2.26041	4.77808	2.28928	2.05234	1.64932	1.78729	1.97292	2.117	2.10591	2.47472	2.78715	2.28925	1.98754	1.57453	2.05078	3.40422	2.19587	3.41398	4.25541	3.02388	3.81675	4.71757	2.84049	3.43275	2.45897	3.5129	2.60315	4.22611	6.95448	6.01649	5.19912	3.22516	5.93143	4.93758	3.30861	5.1273	4.79234	2.31935	5.38681	3.90641	3.66578	3.25065	5.19265	4.92108	3.37798	3.19018	3.23932	3.73551	4.35069	4.78686	3.88761	2.56933	3.08886	2.45477	4.4964	3.95851	4.52714	2.28346	1.73021	3.00639	2.88901	2.41666	2.04551	2.98249	2.08638	2.08051	3.64981	4.51824	4.63046	6.15924	5.36772	4.39206	7.23253	6.29509	6.54627	7.1403	3.72672	4.47145	6.1337	6.01211	4.65105	5.52551	3.87535	6.00365	7.34452	3.81974	4.59967	6.63663	6.46186	5.3273	2.80261	2.7917	1.15286
FGSG_05550	79.6032	107.395	80.042	71.293	16.8506	23.2153	21.404	22.7365	30.3853	18.8222	20.4185	46.5061	37.654	141.165	17.206	92.8255	43.9012	22.6387	5.34953	8.79063	8.9577	7.26112	8.33225	10.7083	15.2173	13.3795	8.04844	5.68625	9.32672	9.96371	6.00923	5.90447	5.59802	6.92789	9.20684	7.34303	7.70777	12.1102	7.13505	8.02506	10.5035	18.3801	18.316	5.82088	6.99378	21.8759	10.3905	7.76778	22.9475	6.7903	11.2264	19.5638	9.57649	11.0674	5.59901	4.81317	21.7395	7.53847	5.86891	16.9411	4.27692	3.75081	19.8355	6.18452	4.59698	21.4794	7.64671	4.59169	17.0682	4.46012	4.15023	21.5919	7.63395	16.827	20.9075	11.043	21.5426	16.7671	10.9931	19.838	36.8889	4.86675	6.78195	5.77569	5.93783	8.42969	8.60233	6.43677	8.92726	23.7718	5.5897	9.77207	8.96215	9.71142	9.6829	10.0606	8.12356	9.70475	9.36264	5.74954	10.016	9.21916	9.5953	16.4841	14.1799	8.16399	7.74847	35.8116
FGSG_05551	9.23811	7.64249	4.25219	5.45957	2.26342	5.35075	17.9072	25.0558	4.82182	6.11318	7.70294	6.90491	14.4539	14.6234	2.55622	25.6177	1.75152	26.3121	1.42307	0.913439	2.06471	1.00839	0.336826	0.938966	1.87431	1.62225	1.11727	1.51176	1.62395	1.56694	1.12882	1.39904	0.936254	1.01773	1.1328	0.463241	1.18586	1.30598	1.65164	3.10629	2.83747	1.59781	2.45608	2.07705	2.42327	1.07397	3.42256	2.85119	2.45602	6.15206	2.79716	2.96613	4.86463	2.89129	6.06695	3.29603	8.01919	1.07292	2.91917	4.13876	1.47187	2.11439	3.54965	0.672964	1.98785	2.33485	0.870073	1.19749	5.66353	0.775564	1.53904	1.7547	2.98335	3.27209	4.85334	1.63282	1.11603	1.62396	1.5248	1.50846	3.09616	2.98659	2.48505	1.46121	1.10292	1.26192	0.609207	0.454009	0.730527	0.749998	2.13536	1.00669	0.854634	1.46325	0.856842	0.60883	1.46438	2.00935	0.75733	2.19644	1.03182	0.879142	2.11247	1.1847	1.26564	0.651523	2.54138	2.09888
FGSG_05552	1.44691	0.437467	0.324582	0.735524	0.266885	0.408329	1.12415	1.39315	0.893675	0.961604	1.48594	0.610956	0.805897	1.2962	0.389849	1.41042	0.378586	0.476145	0.787855	0.703977	0.700113	0.287831	0.576286	0.172319	0.639305	0.650782	0.319097	0.610797	0.736418	0.670656	0	0.138297	1.02372	0.59663	0.581963	0.148847	0.323307	0.644799	0.374308	0.742335	0.420507	0.790203	1.89807	0.177954	0.173221	1.29655	0.502239	0	2.27705	1.51512	0.149569	3.08572	0.613299	0.464681	0.843362	0.713532	1.13887	0.582652	0.948697	0.606958	0.199012	0.531509	1.36422	0.388997	0.887814	0.849856	0.25445	0.194366	0.416261	0.391696	0.695487	0.781534	0	0.454794	0.322844	0.183164	0	0.485754	0.115331	0.256738	0.108987	0.152366	0.644791	0.126373	0	0.594689	0.395047	0	0.0952521	0.163118	0	0.652854	0.316775	0.601453	0.634764	0.473664	0.56446	0.317658	0.327207	0	0.669149	0.32586	0.439394	0.548919	0.547075	0.698959	0.261329	0.404651
FGSG_05553	24.8326	27.8116	35.5255	23.2381	27.9478	33.3604	34.3608	21.6847	43.0131	23.7626	29.7453	35.7669	29.5048	21.7204	62.6968	22.3028	25.7681	27.0771	15.0584	12.7427	19.3024	11.45	12.5486	16.6823	14.2668	14.1567	13.0856	15.8334	13.4317	15.6438	14.0336	12.5023	12.5168	18.5444	16.1345	10.0883	17.0036	13.8516	14.9131	16.8764	13.7035	14.2662	22.5188	17.0503	17.0944	27.2561	20.4734	21.0056	24.6775	23.4234	17.7728	24.1361	18.8192	17.6207	43.4056	33.3477	31.9107	23.298	34.22	31.5723	29.3626	28.9868	29.4636	28.3721	32.8144	26.0889	28.8178	26.7644	24.6407	24.2086	27.3153	21.2712	9.23951	7.56596	8.69984	8.03711	7.60772	10.0324	9.3443	5.73887	7.10323	27.8872	22.2095	18.6413	12.0456	19.023	13.7925	11.6213	15.8731	16.05	13.5168	10.8175	12.311	13.0053	13.9692	14.3815	13.2683	16.9641	14.5539	13.9034	11.0875	12.6641	22.452	32.723	31.9245	22.3026	14.4618	10.6651
FGSG_05554	63.6306	50.187	31.6686	197.293	75.8095	52.4368	84.7193	100.866	31.7091	97.9996	110.664	48.032	43.1417	44.2433	17.002	99.7585	26.15	109.691	124.19	55.8923	113.776	126.347	77.1933	130.755	85.8361	112.604	98.0494	117.149	114.132	150.031	42.7877	56.4546	50.0686	60.2526	165.142	61.8734	54.6957	155.785	91.3387	77.6595	168.18	113.528	194.69	83.2945	54.9904	217.618	77.4847	62.3972	204.691	77.0549	120.992	246.763	79.4261	110.979	50.7331	45.2194	253.59	35.4212	52.7556	184.623	19.8301	22.649	182.885	30.5714	18.9134	217.598	17.7271	17.335	196.598	18.7574	19.7634	136.317	58.743	39.8318	71.9929	45.0653	23.7397	64.4663	70.117	36.2197	53.8813	41.0762	39.2289	50.25	34.2491	36.6532	43.6403	33.6796	42.9727	71.6057	36.685	44.9532	32.172	31.9814	41.2674	32.1129	42.3086	79.8938	33.3733	37.7344	46.0752	33.0946	88.6996	77.2638	38.6999	203.505	52.2552	37.1968
FGSG_05555	40.6255	44.7341	38.3413	44.2536	46.7728	67.2552	61.0053	37.4867	56.8347	39.6116	35.0121	63.8959	29.0334	19.6128	92.0401	28.039	46.58	41.4157	11.9598	14.3572	17.2959	9.13033	10.2413	12.3732	10.2159	11.7271	8.57905	10.5568	11.2686	12.8491	19.3182	21.8901	13.9664	12.8361	13.4472	16.042	11.3632	10.6915	19.8241	18.5638	14.135	14.7839	21.7718	39.6026	36.5168	28.9117	29.8327	49.6033	26.3486	36.3003	32.7776	23.8698	32.4151	40.1142	116.793	125.747	49.9217	52.4124	137.468	57.5751	104.043	118.128	53.3801	112.128	116.212	60.3681	96.3416	106.964	41.413	71.4981	99.6786	32.8532	26.5314	24.2645	20.7764	20.9625	19.2179	25.8719	20.7817	20.9593	20.3867	34.5272	37.9984	38.3628	45.4595	63.1555	41.59	40.2866	53.7958	33.1174	77.798	48.2088	51.722	87.7007	68.4354	74.9846	79.7144	54.8685	76.8536	80.0233	49.4121	53.2053	39.0947	53.754	64.7338	23.4898	17.243	17.8702
FGSG_05556	52.5346	68.5415	52.1029	37.8801	10.9472	13.806	10.6767	11.3472	18.2365	12.2864	10.3086	25.0938	30.9848	103.597	10.4032	69.5782	29.4085	16.4757	1.57374	3.67964	1.85075	2.25806	4.84388	5.15389	8.03276	4.84097	1.92352	1.04569	5.21655	2.1176	1.92533	4.18209	3.02616	3.49861	5.45605	3.74929	3.68043	5.49517	5.40028	3.53487	6.46902	10.7346	7.85571	4.67587	4.28734	10.2625	6.75113	5.32684	10.1102	3.98201	5.83817	9.54642	7.44801	6.51432	1.21887	1.03216	8.84916	3.35987	1.59735	7.81064	1.20785	1.79442	7.65859	2.18031	1.83032	7.63402	4.79448	1.52832	7.39509	1.38265	1.63807	12.8662	2.42891	10.4119	10.8631	4.3798	13.9362	13.8771	5.18157	12.4482	24.1688	2.87559	4.36744	3.63102	2.92552	5.11997	4.36373	3.24223	5.52742	11.6644	2.05929	4.34879	5.66062	3.83346	7.35345	8.86391	3.96644	8.05845	7.81547	2.11817	4.45734	5.82295	3.40824	6.19226	5.60385	2.49776	4.84179	27.4703
FGSG_05557	6.44421	6.54467	9.34821	6.04749	5.32147	5.20715	5.34176	5.61263	2.07714	6.34838	5.48533	2.75653	3.91686	4.44441	3.73761	4.83471	6.24256	5.74069	1.9413	2.86505	1.82523	1.8088	2.77609	1.70135	2.14389	2.6478	1.76956	1.25454	2.42238	1.98044	3.31685	3.14464	4.17643	3.0281	4.67202	3.05679	3.70294	3.54535	2.91168	3.14999	3.00049	2.63593	5.68743	4.77677	4.63163	6.45556	6.51883	4.53197	6.13814	6.86454	4.85672	6.15844	6.53811	4.82924	2.91902	3.26405	4.11539	4.48902	3.46398	4.31366	2.53309	2.48565	4.84223	2.29814	2.9876	4.69471	3.36947	3.08927	3.91471	3.02769	3.42539	5.58192	2.14951	2.45713	2.48842	2.67112	3.38051	3.32169	2.66051	2.74538	3.05951	5.5857	7.02296	5.30512	3.36717	3.80452	3.83449	3.45311	4.65665	4.27465	3.84739	4.25242	2.8615	2.88965	4.09843	3.48726	4.49748	5.89113	4.14097	3.95743	4.35856	2.94356	4.48239	7.75744	6.14193	1.84915	4.29229	2.95452
FGSG_05558	15.7618	17.6244	26.8808	16.0876	16.3986	12.584	17.9017	9.37495	11.6056	15.6241	14.2128	8.02308	15.6452	13.3107	18.1824	12.3375	18.93	15.3093	12.1227	15.1573	13.1602	11.7477	14.0155	14.0072	11.1048	14.3644	13.4742	10.973	13.475	11.6018	17.1114	16.4891	22.5481	22.9566	17.9845	22.7435	17.9081	17.7043	14.1474	19.2194	18.1126	19.6126	23.1982	30.0197	27.673	23.2312	23.7318	30.7915	24.0324	21.9805	32.9746	24.4421	23.3335	29.0288	20.2291	26.4681	29.278	22.6018	24.5894	27.5298	20.1513	22.0291	30.7339	19.319	23.9154	27.1822	17.7413	26.7021	23.9636	23.4627	19.0623	27.0093	15.6942	19.8363	17.5051	14.6118	21.9109	19.9422	16.6926	19.2904	20.4502	14.8554	19.3624	18.1764	28.2734	22.3371	29.6034	26.0724	26.3903	34.2098	20.6684	20.9832	19.2639	20.8123	18.7804	19.6832	25.429	20.1215	24.8004	21.2596	21.507	19.8163	21.5515	25.0157	21.5547	13.8009	14.6117	11.9313
FGSG_05559	17.0074	22.6399	29.1265	18.9683	9.87908	13.3754	9.16707	13.0977	8.13085	10.4209	7.2889	16.0508	12.482	24.3076	12.1946	23.2083	25.5056	9.53678	13.4983	23.7477	12.1171	11.917	20.7503	16.4783	16.6206	11.1756	19.5728	10.664	16.5029	13.7691	14.4484	23.7057	26.8351	22.069	19.1264	30.462	16.8614	20.3935	27.0336	15.3374	17.3879	22.4868	20.748	25.5632	24.6189	20.2533	12.7923	25.1334	18.2789	11.5581	24.7739	18.9257	10.5003	20.8969	20.858	28.0752	24.5169	19.5655	30.0118	29.7069	27.9071	28.7464	25.8586	26.9076	33.8414	23.448	26.4523	31.784	25.4638	26.9201	30.7732	21.4024	10.6857	10.9439	13.8097	12.2558	14.2529	11.7058	11.8385	13.3638	16.5481	9.09083	10.6253	12.0358	16.3844	15.3588	19.1807	18.4622	16.039	20.4731	8.46417	16.5401	16.3336	12.1316	14.3598	14.4747	12.2739	8.87877	15.406	8.70624	16.953	16.802	17.8535	22.7741	25.5053	20.4926	16.0262	8.97944
FGSG_05561	22.5415	19.8909	29.1357	21.5005	22.9576	16.9417	19.5515	12.3633	15.1927	20.395	22.3432	9.31321	18.822	16.5947	17.9595	15.4299	20.0963	15.9668	13.4472	15.5914	11.6363	14.3697	15.2662	12.4657	16.197	14.8067	13.2754	14.2958	15.4377	12.8799	22.5783	19.5073	20.0756	22.149	17.9984	22.1605	23.494	21.2419	17.6833	19.0868	18.8145	22.5351	27.1661	20.9665	23.5999	27.4195	19.1809	26.5607	26.7502	20.3741	26.6929	30.5405	19.4711	22.4971	12.931	11.8668	15.5449	14.9601	12.2466	17.1558	11.0039	10.5795	14.5024	12.3274	12.5537	14.9319	13.3875	11.3639	13.472	13.3822	12.1155	14.7703	11.9281	11.4785	10.4293	13.685	11.914	9.85625	17.8792	9.81407	12.1408	18.6129	15.6737	12.1089	15.4302	15.8119	14.9655	14.5291	17.8638	15.643	13.1949	13.1318	15.6502	12.451	12.8506	11.7659	17.1834	14.6823	13.6762	13.5724	13.4596	16.099	20.2996	16.7157	18.2249	14.1882	14.2439	17.0095
FGSG_05562	35.8286	37.8713	27.1295	28.1131	39.4795	34.4111	24.1094	13.926	47.3711	22.1709	22.1796	38.8528	27.3712	17.2117	51.8078	17.756	33.9318	27.5111	25.7875	37.9188	28.9445	28.1197	27.7205	30.9708	19.8769	27.3328	30.6095	28.8247	24.4415	32.571	32.213	30.9386	42.1814	38.9043	24.7772	45.0678	31.5946	26.6907	32.7184	29.7	25.3269	32.5022	27.5071	38.8807	37.059	29.0976	30.1087	39.4576	27.4722	28.1012	37.9286	22.7952	28.9293	34.8731	44.0311	56.1484	47.7467	37.4998	51.8644	50.0233	50.2135	55.4854	41.6808	49.64	60.4922	45.717	45.4698	52.1398	43.6266	40.8848	51.7005	34.5741	40.3926	32.5988	29.1942	42.772	40.4673	38.7305	44.4667	36.8752	37.3343	37.7409	43.8496	50.5032	42.7619	44.5809	44.6732	54.6879	43.8215	45.525	41.6809	41.3208	46.3673	46.8836	43.3784	46.947	48.8747	32.472	44.9527	42.8732	42.3522	47.697	45.8906	54.6248	55.9395	37.5695	26.4449	22.5193
FGSG_05563	22.0694	15.5509	20.8692	23.1022	17.3316	13.9361	14.1613	6.06172	10.3322	9.94466	8.25624	6.75475	16.6424	12.2937	16.4657	12.9885	18.1623	14.5173	15.5201	13.8542	12.3458	13.4914	12.8499	11.7552	12.639	11.6458	15.9391	12.3532	12.5067	12.0323	15.2874	16.8387	26.0269	21.6603	13.7811	23.9262	20.1241	17.5811	18.9525	22.5598	15.426	19.1504	24.6783	22.277	21.8771	31.362	20.5753	20.592	25.1944	20.593	26.3283	20.9146	17.7191	23.2737	15.2694	22.9264	19.4301	16.8666	21.3781	20.6936	26.5654	23.4864	20.4587	20.0413	25.3948	19.1171	22.6733	24.5884	20.1611	24.473	24.2884	17.4264	15.0768	14.1382	13.3716	13.8971	14.7754	12.0477	16.6944	12.6627	12.5883	10.4691	12.4656	12.4923	27.0958	17.1289	20.0565	28.3424	21.1313	26.0772	17.4176	20.163	16.3062	19.7156	19.036	16.0411	23.4244	10.8898	17.679	17.9158	20.6663	16.7739	15.3323	13.9215	14.0558	21.748	14.8491	10.8403
FGSG_05564	271.101	345.437	333.501	383.045	316.442	521.387	221.65	334.57	214.467	254.7	235.027	412.332	231.317	222.039	285.808	302.908	432.018	232.84	306.496	349.858	368.26	327.095	311.476	317.981	331.463	314.666	435.442	385.048	312.532	340.86	522.562	421.075	464.073	497.564	330.281	508.137	478.905	434.898	615.801	409.705	363.777	441.087	368.794	468.266	408.639	380.205	329.628	444.41	391.528	321.097	369.293	375.453	326.296	358.159	375.885	449.288	326.319	315.821	415.424	326.009	433.984	387.93	285.093	386.668	398.612	295.153	486.999	470.478	339.118	439.857	489.982	250.092	265.433	304.882	320.544	288.505	312.095	322.087	268.094	327.594	314.322	275.76	264.572	324.242	355.729	316.716	361.658	391.254	327.822	418.298	335.223	306.956	352.287	386.237	310.452	332.006	338.703	283.828	409.782	344.811	314.617	362.39	326.229	323.323	325.354	379.503	331.775	176.363
FGSG_05565	55.8332	56.0712	77.1085	55.6944	54.4775	53.6132	43.525	33.3161	36.2008	39.8084	39.0716	31.7861	43.6377	35.8855	56.4192	41.7187	71.3807	38.9955	54.4771	62.8374	58.153	50.1685	53.9825	52.3649	46.1266	48.6594	65.3352	44.9593	54.3654	49.6666	82.5672	80.6096	87.0546	88.0076	55.8567	85.3195	79.9237	68.5171	78.8765	81.6924	64.2366	75.8616	72.4045	78.7817	78.1164	66.5314	57.5164	80.7926	70.2477	58.0461	81.3895	69.3978	55.3863	76.6776	52.1728	66.6378	74.9948	48.9157	65.8405	67.5711	67.9727	68.5323	56.8722	53.9436	72.9117	57.6046	68.3144	80.0027	68.7736	59.2354	78.7124	55.3365	40.7463	46.3251	46.4211	38.188	44.709	40.6233	42.3889	43.0087	45.7187	59.125	65.564	76.1825	67.3229	55.4976	66.5684	72.6737	63.5341	74.6161	48.0135	58.5025	60.8437	47.4863	50.9666	46.4461	57.1347	36.505	54.8894	49.387	59.9628	62.5886	66.1353	79.7825	81.575	80.7446	52.1581	28.3031
FGSG_05566	25.7248	39.3791	38.6636	32.9762	47.1962	62.1104	40.2091	9.03531	53.2173	27.2195	26.2885	23.2988	41.3122	22.9125	64.0885	25.3092	71.6296	44.5295	125.732	111.065	119.728	81.7108	71.0849	86.5069	66.5727	80.3748	142.971	124.081	76.4184	99.4366	189.515	198.139	162.457	125.447	61.6211	143.057	140.016	81.7466	132.54	152.627	87.4124	124.368	84.4967	133.732	158.91	59.4079	97.5251	104.73	71.1966	94.3224	105.283	62.7495	100.842	109.552	241.388	234.119	156.236	119.834	214.562	162.312	313.735	295.971	109.522	217.353	261.735	122.164	279.109	288.634	126.722	167.068	265.597	65.1908	102.307	93.1283	97.2532	66.4506	75.6111	66.0143	73.6863	69.7432	60.3293	119.122	97.8266	133.064	97.7554	105.098	92.6753	91.5648	110.056	74.7794	138.721	120.454	177.982	123.606	103.796	100.307	113.85	45.606	106.22	142.689	123.46	183.086	100.117	143.564	187.784	177.693	123.6	25.7381
FGSG_05567	50.6911	52.0671	56.4821	52.2849	57.8822	118.614	122.393	70.2348	93.4464	61.0059	51.7078	88.5838	33.8115	26.1684	148.074	41.2054	80.0982	53.5038	104.176	147.958	163.404	70.4127	73.5138	106.94	65.5364	95.8343	124.917	109.021	79.4061	136.986	147.783	233.618	142.573	101.678	54.6525	124.45	120.5	67.6503	175.78	143.964	79.7752	114.329	78.2875	105.579	120.092	73.9698	102.778	102.224	74.0581	130.586	87.3206	64.187	107.294	96.5435	498.439	423.022	183.515	127.022	401.927	210.743	535.009	435.183	148.006	297.038	383.293	165.045	454.884	368.881	178.086	181.91	428.307	71.5244	100.553	61.1196	68.0883	53.8167	44.9263	50.8173	55.7642	39.9177	43.2646	123.363	103.122	93.6536	48.9106	73.3083	78.8132	51.2461	80.7556	60.0712	110.222	94.3352	112.856	85.382	92.7207	85.5887	72.1206	45.1517	88.2935	113.375	96.6898	116.092	77.9386	152.117	170.307	206.078	134.505	35.7948
FGSG_05568	61.3408	41.2339	56.9024	43.6516	32.8143	20.3546	44.8815	8.02923	27.0189	30.5368	30.9281	5.73987	86.2024	83.1883	22.5671	41.9428	32.2131	61.2625	56.9599	89.4184	70.2618	40.1253	81.5986	51.8292	96.743	87.8677	68.511	54.1031	90.4495	67.8834	98.3414	112.777	77.3495	49.4111	83.8771	73.848	94.162	112.597	69.6699	83.7428	101.227	133.736	82.6637	106.934	98.4145	59.6157	106.363	65.6685	95.0778	164.248	107.722	99.6218	138.622	109.515	81.7741	117.077	117.188	57.6921	91.7293	90.6014	139.949	114.055	103.784	76.3837	98.3782	83.6854	136.737	116.059	98.4742	75.3386	120.301	59.9822	46.1621	49.3891	59.9032	24.2174	36.7731	34.3059	27.6898	30.0554	37.5908	34.7122	35.7526	32.3788	26.0297	38.7145	38.1945	31.6136	46.8466	45.0515	53.5301	57.49	49.0875	30.6662	37.9659	35.0073	37.1625	53.9447	34.4103	55.0612	58.925	50.4952	42.6994	57.3079	52.9113	63.4629	113.785	62.748
FGSG_05569	3.05535	0	6.22583	0.825251	2.25973	0	0.225499	0	0.403351	0	0.487183	0	2.53954	4.08457	1.63798	0.283393	0.342309	0	4.22941	1.31102	1.62764	1.93421	2.12042	1.9284	2.55906	2.40621	3.29167	1.35381	3.21108	1.24341	2.36799	4.14433	3.19813	1.7109	3.2472	1.11723	2.00439	3.33723	0	0	3.65102	5.36738	3.20545	1.33408	5.27228	1.57303	1.86225	1.2041	2.34167	4.82271	5.50976	1.10462	4.17021	1.16795	5.30893	5.72576	4.21634	4.2593	4.83963	3.3729	7.17686	8.41043	3.38681	3.82579	6.6531	4.51218	5.48243	7.52485	3.58045	4.87682	3.39237	4.22919	0.666113	0.643361	1.36836	0.687286	2.7097	0	0.965716	0.792032	1.47055	0.478496	0	0	0	4.35501	1.67035	1.9683	3.04998	1.13343	2.1365	2.07271	1.34491	3.14212	2.66973	0.665636	2.94682	1.45917	0.686075	2.19761	2.12445	1.38348	0	0.932823	0.461808	4.11183	2.94513	2.02528
FGSG_05570	0	0.288895	0	0	0	0	0	0.229931	0	0	0.163844	0	0.795321	0.319797	0.384733	0	0	0.313829	0.146898	0.222895	0	0.403879	0	0.65505	0.286453	0.246664	0.151905	0	0	0.636095	0.322794	0.263223	0.11509	0.154501	0	0	0	0.488768	0.23684	0	0	0	0.136846	0	0.662752	0.251111	0.238176	0.912672	0	0.205394	0	0.310869	0	0	0	0.81158	0	0	0.473759	0.345211	0.182147	0	0	0.550925	0.160847	0.121256	0.478774	0	0.2758	0.182939	0.173221	0	0	0	0	0	0.317611	0	0	0	0	0.276002	0.212812	0	0.620852	0.293081	0.781227	0.180802	0	0	0	0.322875	0	0	0	0.311955	0	0	0	0	0.330935	0	0.271317	0	0	0.9385	0.248929	0.256903
FGSG_05571	36.0749	30.739	37.902	33.827	28.4763	24.0887	31.8815	21.0437	23.4168	25.1054	29.1387	19.1492	31.9233	45.5339	38.3859	35.0263	30.5428	31.0967	21.7044	27.8725	29.3973	18.635	21.1418	21.8677	27.004	29.3017	22.421	21.434	24.2566	32.7884	21.3377	21.7323	17.6502	13.4896	17.7543	15.3025	21.878	25.0595	17.7905	24.6216	27.0617	25.7413	28.7735	21.3098	21.9459	25.2492	24.859	21.7329	31.5128	30.5747	26.2558	36.1734	31.7396	29.2991	46.7324	56.7722	49.3138	42.366	52.53	42.4937	57.1256	53.0525	41.9792	49.6579	54.3848	36.4963	69.1123	66.7313	36.8676	66.4784	68.4824	35.1897	36.2406	39.0406	57.3202	30.1336	27.7528	32.3912	27.8827	28.7587	38.6745	14.7738	14.5926	13.9592	16.7388	23.9304	20.8113	17.3957	23.6317	18.38	33.7391	32.323	30.4093	26.3588	32.4847	34.8793	28.7629	33.3375	31.2674	34.7043	33.1298	31.2813	25.0279	20.3219	19.5532	43.5539	20.5887	36.561
FGSG_05572	37.5499	35.5249	28.7856	24.7215	32.4402	38.9843	34.2868	41.5711	32.3162	38.1566	37.3261	40.3066	43.1843	51.6236	23.8387	58.0636	17.7772	58.2949	11.1392	9.72992	15.5581	10.8656	11.0241	11.6999	9.54288	14.3767	11.918	11.5641	10.9749	9.0921	12.5258	17.687	10.2	7.61151	10.927	10.1956	10.6547	12.3904	17.2773	10.4487	12.1746	12.5692	10.7457	17.532	21.2077	10.7812	22.1494	18.8073	13.1927	22.8342	17.0178	15.0319	24.8648	22.722	11.6908	9.09201	9.48777	11.5817	12.1093	10.4044	7.27418	7.67504	8.54068	7.93773	7.45471	8.51998	7.50836	8.29812	7.92835	8.99206	7.58413	9.77737	16.0747	18.5194	14.2209	16.9566	15.2083	15.5321	16.8892	19.1932	12.3962	18.8137	11.6069	12.5938	7.97537	14.5523	11.6886	6.97627	12.638	8.83301	16.3997	16.375	16.7004	11.3284	21.4479	20.0131	13.7004	28.1533	18.9592	16.8688	16.7838	17.1793	10.8748	11.857	12.3185	13.4142	19.8582	28.7724
FGSG_05573	11.4484	9.1602	11.0828	7.18048	6.594	7.08183	9.40257	9.35522	3.78301	7.74154	6.99319	3.32057	7.5014	11.2697	6.14099	9.47568	5.95482	7.29481	3.11776	3.49562	4.0962	2.73858	3.9716	3.05717	4.44434	5.31921	3.71761	3.19199	4.87075	3.68922	4.43177	5.42639	4.86053	3.66121	5.04357	4.86432	5.83225	6.1444	5.4875	4.33809	4.62162	5.12339	5.4365	7.1687	6.8394	5.95561	7.94305	6.40784	7.37244	8.3767	7.3874	6.63453	8.62157	7.07742	5.12187	5.48837	6.35332	5.46197	5.68626	6.13043	3.64296	4.66306	6.28778	4.45877	3.65336	5.09182	4.52489	4.36847	5.7153	4.49354	3.51217	5.44938	5.11187	5.29015	4.31668	5.21347	4.63454	4.14238	4.08771	4.51859	4.14613	5.11228	5.72257	4.7449	4.86994	5.81503	4.96242	4.49691	6.20728	6.53946	5.06151	5.799	4.29839	4.43911	6.55609	5.4218	5.67582	8.46344	5.62549	5.20628	5.94374	4.42165	3.89062	4.27793	3.93508	5.41113	5.61843	4.89114
FGSG_05574	2887.89	2084.84	2763.6	1382.74	379.697	248.036	870.601	936.14	208.782	541.58	659.344	176.686	567.057	1395.45	2061	484.902	974.079	148.714	587.202	681.507	946.167	620.986	965.371	1065.6	1066.8	1058.94	408.889	481.849	701.677	767.082	449.551	346.094	564.701	846.116	704.106	1532.27	997.236	938.757	1345.34	927.151	825.841	1588.44	1102.58	162.457	162.293	1087.07	389.992	192.114	1141.67	410.928	623.029	1176.62	279.034	541.716	129.389	68.1374	318.605	167.61	111.01	213.269	35.8167	56.284	372.598	80.4018	44.6865	307.72	105.506	43.444	555.533	65.5785	48.3739	458.438	831.038	594.311	813.445	801.486	686.542	1003.87	989.651	530.542	734.938	466.895	413.144	296.594	454.36	419.75	343.229	690.132	386.826	1044.94	232.809	471.695	286.309	384.946	419.253	323.172	383.316	515.705	261.468	239.471	483.468	294.52	249.643	381.745	399.874	1484.35	137.767	251.077
FGSG_05576	0.202575	0.122904	0.273468	0.171829	0.450263	0.0860652	2.94822	0.782941	0	0.267681	0.250691	0	0.170185	0.136862	0.0823262	0.198351	0.159725	0.334809	0.121611	0.0507264	0.180159	0.318614	0.249791	0.297908	0	0.225434	0.206634	0.226118	0.106052	0.217668	0.067562	0.238884	0.051874	0.192785	0.251674	0.128504	0.231172	0.111684	0.215881	0.206365	0.363678	0.068143	0.273641	0.076835	0.074564	0.266618	0.054336	0.206165	0.069478	0.234092	0.194444	0.062877	0.105753	0.133598	0.0662788	0.21419	0.0734737	0.0855221	0.0663124	0.0364378	0.114095	0	0	0.0379028	0.101685	0	0	0.12262	0	0.0371448	0	0.109445	0.070758	0.127825	0.20421	0.215065	0.271488	0.136816	0.273483	0.142215	0.227452	0.101686	0.135898	0.106552	0.0643578	0.0628376	0	0.24853	0.158586	0.271021	0.3564	0.137681	0.13354	0	0.0670107	0	0.215993	0.462446	0.276487	0.366596	0.141118	0.137369	0.299288	0.231375	0.277042	0.199942	0.0563915	0
FGSG_05577	1.57314	1.39062	1.46125	1.47312	1.27344	0.540967	1.05895	1.72246	0.710307	1.90969	2.00309	2.26487	0.641595	0.859947	1.34493	1.74517	1.70646	0.420825	0.741234	1.20582	0.451487	1.05269	3.20172	1.2114	3.65524	1.12784	1.37917	0.854992	2.78671	0.816831	0.379491	0.971546	0.941726	1.44072	2.75498	1.44738	1.51731	3.84139	1.08026	1.77438	3.56403	1.79127	5.46416	1.34615	0.653555	7.55522	0.679677	0.430126	5.19746	1.58133	1.29687	6.51763	1.39001	1.67225	1.01079	1.40096	1.8491	1.48852	0.750978	1.74166	0.67846	0.749363	2.47057	0.988326	0.596957	1.34548	0.720757	0.873876	1.39451	1.01709	0.964589	4.74968	0.955887	1.52652	1.02679	1.0144	1.3648	1.03153	0.541835	0.672249	1.94794	0.605878	1.08199	0.468809	1.62554	1.65805	0.942647	1.19604	1.14904	3.331	0.75248	1.90368	1.25905	1.06551	1.85268	1.1726	0.996147	1.70676	1.216	0.774001	1.9512	1.29516	1.19693	1.62886	0.81247	1.24784	0.917485	0.655776
FGSG_05578	128.507	225.687	160.62	199.211	44.5956	61.0481	33.1252	40.9286	110.811	32.8597	38.1339	172.47	64.6879	204.364	64.2025	170.342	120.024	44.2431	25.6656	16.6425	22.3793	29.5874	30.9359	36.1542	44.9666	29.8709	29.8373	23.4347	23.679	28.4682	17.531	21.3924	29.962	48.0053	29.217	36.5025	43.4061	34.6969	33.2241	43.2642	33.3225	51.8101	45.018	31.555	33.3428	54.6049	29.7819	44.2143	64.7846	20.125	43.85	53.0147	27.7555	40.9681	31.2506	36.7775	48.7114	38.9429	42.6053	48.2216	39.8878	41.268	44.0398	42.1335	52.2597	51.0773	48.9931	39.4117	48.4537	43.7388	44.8476	40.1083	18.0747	37.1169	40.4544	24.0121	53.248	32.1499	24.1941	48.6039	62.0112	20.4179	20.4168	26.9921	31.2234	22.8813	29.7342	34.5467	21.5079	50.9522	16.9532	27.7931	29.0831	29.8866	26.9414	29.3165	28.5511	21.5389	30.7093	17.4382	28.4869	29.9171	36.0038	55.8517	54.239	35.2773	17.4146	85.4422
FGSG_05579	23.0101	31.2576	37.3614	29.3402	9.96976	16.2375	14.3384	7.22556	21.9391	8.80779	11.6727	16.1898	15.3424	29.1632	11.3351	26.9984	24.8841	15.0443	15.2841	14.9672	12.2159	11.0558	14.8642	10.6268	16.0298	12.0518	14.4147	16.3444	12.8132	16.4605	12.3437	10.7529	15.6279	15.1607	11.2189	11.4666	15.572	14.7456	9.79723	19.0794	15.5244	17.1452	26.4154	18.0731	13.3245	26.8105	15.1445	16.2881	34.3954	13.4306	18.7882	25.0572	11.8461	18.3234	49.1163	52.0808	33.5313	30.5722	45.9103	34.0038	51.7625	44.6542	32.3228	46.1243	47.405	30.9814	57.0013	43.0958	30.4783	38.8266	43.5038	20.7712	11.1541	8.8072	11.2772	7.14721	11.684	11.8838	9.09518	9.51348	14.6951	5.27982	6.01979	6.38019	12.3693	9.57553	11.7526	11.658	10.7957	15.893	10.3583	13.549	13.1447	12.8782	11.0946	11.1452	13.452	10.6878	10.9882	10.6547	13.8872	13.5216	21.9056	26.5722	22.4867	17.5843	10.7053	17.0974
FGSG_05580	7.97926	11.9991	14.5729	18.3885	21.6649	26.7437	11.5822	20.7907	17.8686	17.9641	23.1621	33.5031	12.5122	11.8491	10.861	14.0875	19.3216	13.6231	9.67588	12.3286	10.3546	9.55482	14.9961	10.1699	13.1645	10.6917	10.2081	10.8055	12.1659	14.5591	10.6618	10.604	11.2026	11.316	15.7201	12.6385	10.1972	15.6999	17.2412	11.9619	15.2271	12.477	15.6831	14.5879	16.7169	16.7071	18.1717	20.0022	14.3938	17.0012	19.0147	17.9299	16.8356	19.1668	11.6798	11.2593	10.9766	13.4595	12.0064	10.6804	10.9106	10.3501	12.7646	11.5481	11.2897	12.5491	10.8497	11.2468	10.1969	13.844	11.2067	11.4848	12.1017	15.4658	12.3531	11.236	14.5524	10.81	11.9607	15.2635	14.7382	10.9729	14.7615	15.8953	13.0403	12.9504	11.3403	16.7663	12.6905	13.8898	11.5943	12.3975	8.81321	10.818	13.2614	11.9078	14.0265	16.9567	12.7274	11.926	12.707	9.06595	18.721	22.0786	18.5325	20.3745	14.0203	17.4969
FGSG_05581	0.0456646	0	0.0414075	0	0.0682009	0	0.117969	0	0	0	0.137842	0.0519519	0	0.082954	0.049899	0.0370642	0.0447696	0	0.0788392	0.123828	0.109685	0.0855993	0.114417	0.181788	0.0522053	0.137639	0.231087	0.0335084	0.129413	0.221455	0	0.2186	0.158109	0.06935	0.115201	0.117578	0.025938	0.170473	0.164708	0.088755	0.14797	0.249315	0.359003	0.140616	0.09089	0.179384	0.165844	0.041903	0.152436	0.057154	0.118745	0.253386	0.096723	0.285146	0.0803393	0.103711	0.155548	0.103582	0.120336	0.132322	0.172942	0.112693	0.0660147	0.0473941	0.184597	0.0769993	0.14231	0.0494883	0.105991	0.0627379	0.243055	0.115911	0.107824	0.271027	0.123718	0.117248	0.164529	0.165868	0.129027	0.193039	0.219835	0.101207	0.192087	0.129096	0.220389	0.190474	0.10098	0.121132	0.167513	0.204365	0.0307435	0.375381	0.161793	0.0662365	0.406139	0.121158	0.134697	0.119604	0.0837996	0.0316227	0.384751	0.166433	0.0614844	0	0.1399	0.0841162	0.206376	0.071028
FGSG_05582	20.6522	22.6196	27.3895	18.7009	13.0481	12.2516	12.3123	8.75709	8.52196	12.5613	14.1168	8.37334	20.5919	20.3172	28.7118	24.807	15.5911	20.6302	14.3163	5.82659	8.42479	12.9181	7.61704	7.87334	6.76542	6.12966	13.3378	15.34	7.06099	8.55514	6.88855	7.34549	8.64798	7.58496	7.29094	6.92312	10.2564	8.40071	6.08944	10.009	8.25602	7.89666	11.9862	8.59135	7.42812	12.9769	10.5491	11.0374	13.8198	9.66074	10.4093	17.0439	9.99752	11.0681	6.55343	6.96953	9.93686	7.97766	7.55227	10.0039	8.15036	13.3279	9.01379	8.03725	10.9602	9.08677	6.45687	8.60324	8.1892	8.27562	12.3638	9.48736	7.20443	7.14851	7.89034	7.83819	8.35038	8.48581	5.68211	7.15923	6.8928	7.81186	10.3176	13.1094	8.84192	10.9893	10.4216	8.39155	9.15243	9.81915	10.5604	12.3895	12.7637	13.882	16.4888	18.6345	11.4797	19.2484	16.0944	10.8625	12.6987	13.1297	8.60527	7.99896	8.35693	18.8652	21.4959	18.6426
FGSG_05583	2.5385	2.52153	1.4038	4.64382	1.84399	3.52897	4.5346	2.20775	0.772483	4.15956	2.10359	1.05711	1.04225	4.19089	1.68062	4.05893	1.9611	4.11078	1.07897	0.983109	0.710783	0.934599	0.722111	0.866647	1.14393	0.87088	1.74098	0.586122	0.823435	1.12265	0.792134	0.928349	1.31783	0.999986	0.243737	0.499816	0.682297	0.647131	1.04482	1.33446	1.40905	1.06281	1.5066	0.896062	0.583615	1.34623	1.89161	0.268058	0.807099	2.35596	0.999847	1.46498	2.06272	0.781059	0.413889	0	1.52435	0.712115	0.687716	1.95608	0.627106	1.22938	0.451445	0.318043	0.560706	0.739274	1.0029	0.673871	1.08233	0.464932	1.05677	0.452236	1.37465	1.04801	1.3945	0.860356	0.554845	1.39548	0.771031	0.602844	0.381555	1.93754	1.30037	1.09209	1.04782	0.256133	0.341093	0.308647	0.836686	0.143664	0.292347	0.845753	0.547527	0.323504	1.91595	1.08988	0.566461	1.39638	1.12797	0.30071	0.866863	0.563229	0.418658	0.379566	0.5666	0.518178	1.31659	1.13238
FGSG_05584	18.8921	13.7561	10.6397	11.6538	15.3594	17.8226	31.1948	24.8945	18.4867	14.486	12.6015	20.1274	31.465	25.4678	15.3688	38.3796	7.36001	45.3616	11.6331	7.2597	10.0387	7.6295	6.32814	5.77377	8.55656	12.9023	10.1061	9.11799	7.90584	8.30592	12.4759	16.6695	12.7824	12.7333	13.0561	13.9496	14.2472	14.1156	11.3276	16.8508	11.0598	11.5448	15.8799	9.25697	17.0848	13.5084	29.4161	14.1029	13.7718	45.4469	15.2228	18.3424	23.0273	13.9467	9.08671	5.6943	8.66944	7.62661	5.32213	4.58176	5.03803	5.44004	5.16142	4.90772	3.97826	4.17806	5.90537	5.82409	7.02289	7.19227	5.99098	3.17845	17.3796	14.306	9.12534	8.92305	6.49815	9.90492	10.7449	7.63378	7.14337	9.97431	7.75402	5.54807	4.42094	5.86471	3.1915	4.27553	6.41836	3.69799	7.83317	7.08606	6.95337	6.68621	7.5381	8.21503	5.91986	16.4798	6.45158	8.05726	7.26293	7.15277	5.67911	12.2417	14.2575	7.90538	14.4633	17.0854
FGSG_05585	45.6823	50.5299	48.4006	46.3432	26.9775	26.0635	28.2439	43.0826	14.7311	40.8186	33.7773	32.7725	26.6221	62.6499	12.7132	59.4045	36.0373	17.9281	6.63361	8.85033	9.27338	10.0026	9.51775	12.6208	9.42278	15.145	8.28778	6.01273	12.4417	8.94855	8.1171	11.258	8.60847	10.2048	17.034	13.5295	9.44682	18.6457	13.7997	8.25434	17.6254	17.902	23.9336	9.93863	12.1869	27.113	18.1428	12.6102	25.3495	14.0836	13.323	26.2204	16.8074	12.7932	5.33841	5.67027	18.8614	9.04799	6.2839	17.3559	4.14191	4.74211	19.7471	6.09807	4.5545	19.096	7.11009	4.5905	18.7268	6.02874	5.0528	25.7085	7.8537	12.4974	12.1499	9.15586	12.7271	15.9144	9.16878	12.5499	21.2575	7.32693	11.9466	11.1654	8.21168	13.7994	10.0271	9.39052	13.8355	19.4661	5.89829	11.5281	9.44056	7.36167	15.119	17.7092	10.0006	19.245	15.2487	6.06699	11.8159	9.71129	11.0459	14.1065	11.6679	7.08591	8.3686	23.9357
FGSG_05586	25.1297	24.6853	27.8414	22.8101	24.8745	17.7034	18.3422	7.75387	14.2044	16.0669	15.5142	11.4984	19.8507	17.0768	24.2263	14.9814	18.0148	17.3501	8.67116	10.245	8.5938	9.74535	9.48427	7.44368	8.76122	9.22101	9.59827	9.69303	10.3805	7.85032	9.66328	11.8727	13.6353	12.2077	13.1925	13.3312	12.3804	14.0057	11.4003	13.0645	14.3556	13.4347	17.6001	19.3684	18.164	20.8941	20.6461	17.4539	20.4783	21.5803	21.4481	20.1765	19.9004	20.0125	13.1123	11.3231	17.3386	15.8995	12.7245	16.0273	7.68695	11.0523	17.6232	11.6814	10.3839	17.1789	9.32878	11.5535	14.9416	13.2533	11.8347	18.8071	11.1422	10.8748	9.71602	11.3968	11.6574	12.7265	12.4839	10.6888	9.80778	17.1319	19.8779	19.185	13.8866	19.7101	17.9496	14.7592	19.8652	19.0506	19.0692	19.2339	15.8371	20.3937	21.3187	21.808	22.606	21.556	20.7296	19.6147	19.714	16.2913	17.1022	23.9957	22.6394	10.855	13.4616	15.0923
FGSG_05587	7.85798	10.3983	6.73807	6.21017	10.842	8.29325	5.41183	1.67672	5.4451	8.679	9.14413	6.43324	5.63965	8.92447	11.0886	6.64961	5.8104	10.0302	2.80619	4.04158	4.18307	3.26595	3.78895	2.96773	3.10985	2.83235	4.19319	2.91677	3.89359	2.73615	4.58153	3.50952	2.67311	2.89707	4.48429	2.29318	3.40097	3.97562	3.28022	2.77291	4.70141	3.72313	5.29026	4.67704	4.70725	6.22385	5.57795	6.35508	4.4172	4.90562	5.56098	5.51954	5.66792	3.64912	6.39023	4.41433	4.02948	4.8011	3.92162	4.61548	2.23479	1.83828	4.98106	2.68277	2.69393	3.99666	3.31039	2.63073	2.87965	2.69335	2.6665	5.11174	4.52445	5.74754	3.643	8.169	3.91953	4.82507	5.54642	5.00891	3.92863	5.65475	6.88738	6.27414	5.37536	8.86131	7.66786	6.40441	4.97625	7.85786	9.79894	7.07245	7.5776	8.67777	9.02714	8.26806	6.9817	12.4451	9.75062	10.0792	7.24898	7.7949	6.93281	6.34226	4.05016	3.31591	4.02596	5.86739
FGSG_05588	0.350191	0.96646	0.238984	0.143477	0.393224	0.150369	0.0745069	0	0.533084	0.0884964	0	0.44981	0.742581	1.19436	0.862128	2.88661	0.976283	3.39125	0.101854	0.437042	0.519688	0.283992	0.429817	0.128356	0.611064	0.194062	0.534519	0.660035	0.365628	0.624796	0.348589	0.308923	0.3135	0.377886	0.867208	0	0.101197	0.384561	0.278916	0.117507	0.208865	0.117595	0.531596	0.132494	0.257585	0.885731	0.374317	0.355811	0	0.080647	0.223084	0.329796	0.182519	0	0.158644	0.14994	0.128736	0.361388	0.174273	0.127541	0.12174	0	0.0955162	0.302021	0.0593417	0.133814	0.0794461	0.0715015	0.0510442	0	0.0639221	0.239465	0.315096	0.334976	0.951257	2.00892	0.47397	0.4775	0.651045	0.500891	0.878986	0.344732	0.316589	0.372311	0.619371	0.328889	0.436585	0.472723	0.278992	1.25297	0.231269	0.841671	0.583278	0.374803	0.350906	0.465417	0.148069	0.290663	0.361856	0.237883	0.86268	0.600005	0.521938	0.242561	0	0.665275	0.38906	0.100413
FGSG_05589	165.243	296.946	104.277	92.4267	47.2014	35.6417	23.6188	15.5782	135.354	33.981	42.7049	124.322	108.821	105.819	109.616	81.2931	82.2069	57.2566	113.37	113.729	104.581	109.435	59.8651	102.748	69.6418	93.4657	105.645	123.246	67.6933	93.2059	51.9252	55.3696	36.0611	36.5674	50.9411	30.0063	34.0189	58.5029	35.7143	39.1737	80.6892	41.8372	43.4569	40.7347	29.0744	26.8991	26.134	24.3047	32.4802	30.2934	34.1505	37.5226	40.3733	38.9909	145.986	136.373	98.2982	96.3184	138.467	102.484	94.239	95.6117	118.787	118.232	75.9157	86.4969	93.6383	88.7742	104.529	86.2071	93.5902	108.882	129.757	60.9314	87.801	202.059	63.2505	101.772	144.921	84.5389	109.549	8.34898	4.53352	7.49219	20.9995	32.1571	38.3935	26.6273	30.3702	25.333	22.6484	44.547	64.692	18.5368	32.0345	35.0776	22.8986	35.4904	40.2629	23.2963	45.6589	66.5472	101.2	85.3171	113.308	95.8633	94.3178	134.238
FGSG_05590	17.1493	19.4357	13.1893	24.8073	31.2793	28.5365	29.8638	20.1384	13.7425	24.3867	24.7667	21.8894	16.688	17.4758	15.6425	14.376	12.8772	13.4963	6.78378	6.95791	8.1442	6.3339	7.1114	8.33668	7.40174	8.84371	5.97106	6.91219	8.08702	8.30317	7.59863	7.93177	6.93215	6.53798	7.31499	8.33504	7.93834	8.07547	6.37471	7.76103	9.99229	10.8053	8.80593	8.88156	8.4739	9.93026	13.6397	8.78477	9.39625	17.4545	10.8113	9.43053	16.8005	10.6749	6.88207	5.01794	8.48926	8.05515	6.93428	7.26922	4.02131	5.95237	8.40106	6.13225	6.76068	7.87025	3.92787	4.31497	7.01575	6.05774	5.145	9.71432	11.9222	12.723	11.4315	12.8296	12.8942	14.9636	11.9092	10.2484	12.5481	20.3801	20.8282	22.8049	8.46428	23.7304	11.0948	8.66502	16.8618	9.10557	17.0723	17.91	16.594	23.08	23.0891	22.7561	15.8907	19.4913	14.064	17.5606	18.357	17.0699	16.0883	21.3897	25.2702	8.51266	12.5498	16.6087
FGSG_05591	5.55765	4.5801	4.73087	6.97748	8.71934	7.04018	4.38277	2.29736	3.87417	4.82621	5.64411	2.82248	6.05882	3.97754	3.54901	3.96954	4.91079	5.31711	5.19446	4.90874	4.00843	5.19129	5.92684	4.03983	5.59218	4.87823	5.01289	5.99541	6.19207	6.17235	4.73473	5.54308	6.50602	6.22311	6.39672	4.45635	7.33264	8.19253	3.48245	7.98475	6.36954	5.38954	8.42825	5.81753	5.96629	8.05728	9.19162	5.9717	10.6221	11.7182	6.94352	8.91194	9.80897	7.20788	8.30734	7.26951	6.83248	9.06853	7.23998	6.78223	6.37996	5.04114	6.7096	8.77246	6.01249	6.23563	7.27183	7.51139	5.41895	11.1026	7.28908	6.26943	6.68921	6.06356	6.6892	4.41362	4.53594	5.10341	5.51432	5.23746	5.57205	4.59739	4.38511	3.79076	3.60733	4.90168	3.91345	4.51972	5.23322	4.1422	6.36754	5.49905	4.26607	5.50738	5.35522	5.29271	5.52705	7.82709	4.88882	6.5497	5.63631	4.38841	4.01263	4.86027	5.053	5.94654	6.41713	5.45988
FGSG_05592	4.77218	7.15263	5.55888	6.32106	4.36502	4.92827	6.41883	8.94919	3.13129	6.64329	7.5711	5.38997	7.3788	4.29268	4.10108	8.54465	5.01308	8.40655	4.12838	3.78192	5.26796	2.89659	2.38088	2.03186	4.32939	4.70972	3.25946	2.86037	4.53393	2.90093	2.90585	3.91241	4.06568	3.81446	4.69012	3.27464	5.17239	4.15925	4.51305	5.71199	3.30618	4.84074	8.13092	4.33485	4.62257	9.27038	5.72735	5.50829	7.72014	6.38269	6.00221	9.25622	6.26122	4.37972	6.52019	5.54952	5.03782	5.00797	6.63543	4.4508	4.83933	4.82321	5.3537	4.59723	5.14597	4.19862	4.32323	4.68763	4.15607	4.92741	4.59674	5.41922	1.78052	2.36098	1.88566	1.93531	1.25262	2.90232	1.12199	1.52411	2.28266	2.35258	2.42666	1.8697	1.58875	2.08589	2.30775	1.23877	2.14046	1.64186	2.52723	3.81349	3.45332	2.54403	3.46216	3.44409	3.589	2.95297	3.57006	2.59952	3.90867	3.55235	4.23031	5.21442	5.19924	4.06423	3.69565	3.28532
FGSG_05593	51.4186	35.1097	25.6234	51.9372	61.519	44.4636	36.4536	27.9988	21.3965	54.1549	36.611	26.5301	30.0671	22.9312	12.7694	27.8555	15.6973	24.3795	24.0011	39.752	11.7781	27.3202	29.3098	16.5421	30.0796	28.6992	30.8502	23.2285	26.3769	18.8948	55.5292	40.5843	35.1753	35.55	54.9613	31.8507	40.2488	58.4525	39.064	30.4306	38.7772	43.6919	40.7251	34.4469	36.1433	33.9677	63.0196	22.3452	38.5527	73.2679	33.9795	41.2079	72.9052	31.7205	12.2306	7.20855	22.6811	28.8858	9.56216	20.4787	7.13554	5.92656	16.322	9.55297	6.29314	16.077	6.04864	6.91252	12.7243	7.15102	6.71885	16.7377	31.6424	27.9312	21.846	32.0791	21.5602	22.8676	32.2738	21.2781	22.0787	54.3714	43.5747	22.5316	19.7766	40.9185	27.1592	12.3079	41.9511	15.7597	19.6599	25.8619	25.027	20.8546	31.1253	34.3245	17.0981	69.6791	21.2142	20.2224	26.5074	25.7447	15.0609	17.4599	13.8245	8.84786	43.2435	41.1612
FGSG_05594	169.5	113.12	105.786	182.261	169.131	147.956	84.4259	78.1006	107.28	96.3008	109.089	129.324	32.2166	37.1787	103.638	51.2269	121.938	48.3296	262.872	193.009	119.862	293.756	181.422	132.761	255.404	139.491	325.115	267.169	184.745	146.398	332.455	182.73	326.222	316.558	163.246	190.289	381.781	262.693	192.309	296.929	207.661	212.526	217.393	300.06	181.644	219.971	194.771	151.075	244.856	214.622	190.741	216.396	206.712	180.492	284.675	300.778	337.955	213.187	242.507	248.028	367.591	254.056	182.709	345.43	228.5	160.982	382.482	335.175	169.1	274.882	262.437	112.474	128.507	95.5719	97.0008	129.416	110.918	127.271	141.015	92.1133	123.401	101.114	98.3126	74.9226	125.264	154.09	139.866	113.106	188.893	122.335	140.739	122.476	179.071	132.829	123.951	133.15	138.722	102.376	103.61	144.767	125.533	184.207	68.999	61.3121	58.9447	362.397	253.337	138.426
FGSG_05595	10.8479	10.2711	14.2049	8.25276	16.5915	18.0804	10.9379	17.4364	8.08819	16.5728	12.6148	10.4548	8.09675	7.30545	7.06928	16.8042	12.883	14.6098	7.40488	8.86367	6.46898	5.80586	8.09104	4.99884	7.70302	7.04215	7.77254	6.52456	9.45037	5.87658	7.02019	13.1324	12.7016	6.64758	13.2507	8.25453	8.47085	14.2782	14.1761	7.38703	12.2743	10.9643	13.119	17.4296	17.1795	12.1566	16.7233	11.694	12.889	22.5903	17.5457	14.2314	19.6481	15.4644	4.39566	5.47117	10.8369	7.19946	4.50519	7.99603	2.94353	4.19359	9.18479	5.3758	4.95906	7.95339	3.57901	5.78922	8.46914	5.2383	3.60379	9.75323	4.64673	7.12121	6.00418	2.19681	4.33196	4.60388	4.07406	3.38953	5.55025	7.33069	11.8298	8.96595	4.49513	8.09302	6.86621	4.32236	9.30896	4.41142	6.9877	9.58736	8.05962	5.07977	7.54277	7.42443	7.18135	7.91004	7.86011	7.18751	9.82667	8.29075	8.51428	10.5808	9.00224	2.99984	14.8814	11.6578
FGSG_05596	13.2147	12.0727	9.44802	17.1013	13.9478	10.5911	13.626	9.65429	6.68227	10.7541	9.54262	6.85898	12.1916	16.0411	6.01594	12.4801	9.89682	13.6287	5.6632	5.28086	5.83246	4.57744	5.96401	5.52854	6.8843	7.08754	5.90965	5.4408	7.32134	7.94793	5.39247	6.75861	7.3029	6.30737	8.45613	5.80543	6.76174	9.13182	5.73178	10.1363	8.87513	7.42425	15.931	12.9945	11.2043	12.2528	12.9413	12.753	15.8897	14.9174	15.8771	16.8154	14.2586	16.494	10.2715	8.28304	28.0712	9.81012	8.35952	21.3749	6.21381	7.82606	26.2243	6.79641	7.23201	21.6739	6.07915	7.42008	22.4688	7.88362	5.83208	18.5477	8.0069	10.8541	10.165	6.40636	8.49653	8.39816	7.28709	8.10207	10.3683	10.572	11.6132	11.3641	9.57966	10.8897	8.13775	7.69082	11.8725	12.9395	11.1264	11.4674	8.65492	8.86071	9.51768	9.38166	11.9069	9.78102	7.40739	11.4446	11.7536	8.90312	10.0875	10.8382	8.60286	5.96476	5.28173	8.56637
FGSG_05597	7.7498	15.8354	25.7503	11.5799	18.2452	16.0218	4.18921	3.17931	28.3919	5.98678	7.84949	19.1594	7.45726	9.74529	22.2457	4.15172	40.6435	2.83576	97.913	49.7626	76.501	124.484	108.833	104.75	64.6873	50.9202	109.685	98.1367	70.6057	56.7077	101.343	86.3032	95.1572	89.0777	68.3746	104.296	79.4175	64.4711	62.2572	73.3467	79.4776	72.5086	60.5232	89.1636	83.2493	53.8123	37.0843	109.959	49.6117	17.831	67.1339	43.1679	26.8317	71.0809	8.6454	17.7525	13.7441	21.7136	16.6123	24.2983	23.7122	28.2011	16.7127	24.9477	34.2952	20.4981	19.7868	25.7396	14.6921	28.157	28.4215	20.5003	37.471	59.6773	48.1064	48.6047	87.3293	78.0909	49.4966	83.7538	54.06	49.0165	65.7095	70.7088	102.781	84.1759	51.0465	123.281	87.2215	49.8643	92.9398	66.8478	69.0712	158.94	87.2542	86.0869	164.318	43.3648	104.905	95.5982	68.5164	71.052	49.0889	46.5851	63.9923	25.1206	32.0551	33.2246
FGSG_05598	25.2235	24.038	36.1533	52.3907	36.374	37.8097	16.2664	17.0418	19.8457	17.4583	17.587	33.5637	32.7879	24.1705	20.2668	29.0324	32.217	26.1761	38.2404	41.4258	26.2281	31.5555	34.8995	35.7918	32.9163	31.2178	41.1309	36.804	30.0638	42.3735	29.2649	30.2925	39.985	36.3451	31.8876	33.9563	32.5205	43.5982	32.4768	33.656	35.3071	31.5919	43.8796	51.9687	42.759	54.3442	37.5631	43.7361	42.6316	40.3622	46.4805	43.8204	42.4155	49.8035	24.5806	28.432	27.3082	32.0346	31.7712	30.6384	26.5499	27.4419	32.7588	33.8554	33.4246	29.8671	30.4353	34.7173	33.2371	33.8902	34.6976	28.1018	18.7041	17.2336	22.363	18.3675	16.7133	20.6197	19.6071	15.1096	16.9935	15.7809	17.8787	23.6894	19.7454	16.135	22.1632	19.0984	23.0356	28.1263	19.9085	24.4568	21.8205	23.1752	23.6713	18.1956	26.3162	24.6684	20.5879	20.4778	25.0672	22.4463	23.5299	28.76	24.9694	36.085	40.337	31.1805
FGSG_05599	11.9209	10.1759	10.4741	17.6052	13.3756	9.04618	7.71877	7.13117	6.65379	10.3044	9.31958	4.99893	8.38673	10.7369	5.53068	8.38307	8.3265	8.69724	4.44491	5.0257	4.6476	5.51064	5.07771	3.62243	8.45951	5.36079	4.70014	4.41463	6.05628	4.79418	8.50006	7.40567	7.44259	7.9395	10.7275	7.85159	9.20883	13.4664	6.7696	8.36119	7.79118	10.6925	10.3167	12.4061	8.40346	15.3181	12.9056	10.9356	14.2762	12.3308	12.6239	14.1765	11.8787	11.7034	4.64667	3.19326	5.035	7.75063	3.95996	5.43223	2.39643	2.54599	4.78629	3.20424	2.51095	6.13737	3.29257	3.19206	5.42035	3.70309	2.51183	8.12102	6.88737	5.39135	5.44193	9.06604	7.22795	7.74107	9.75332	7.89856	7.38358	12.8986	11.583	10.3762	10.5061	14.2516	11.9639	8.93395	14.65	14.62	10.3009	10.704	7.75535	12.2633	13.5932	12.8389	14.8225	15.0462	12.955	10.5956	10.9712	7.97776	8.55308	9.23697	6.89546	5.67234	7.74549	10.0227
FGSG_05600	47.8819	33.1612	37.1243	49.2989	38.1323	39.7895	33.4329	36.5056	35.1262	40.6218	33.1856	43.4122	38.9653	33.4388	30.3612	43.1472	36.8754	43.08	10.8365	13.8458	10.8199	9.68097	9.96652	9.72699	10.9853	12.345	9.42092	8.85087	13.2292	6.01895	25.4565	20.4123	18.6506	15.0204	16.0473	17.9611	20.6863	14.0495	26.0802	18.1003	15.6406	15.8334	28.6496	24.8969	30.0612	29.6377	35.4156	27.0293	27.1081	44.4079	22.2293	26.9269	36.0823	22.4793	12.039	9.55076	11.2992	17.8594	8.6513	10.1556	8.53262	8.4144	11.7567	8.00911	7.56505	12.3366	8.42658	9.35483	10.3781	12.3121	6.33741	11.1046	11.2396	12.8021	10.0653	11.473	8.14113	9.03574	9.83035	11.9884	8.11321	29.3282	23.7371	16.0903	13.2741	16.5896	12.3137	12.5554	14.2023	12.4942	19.5535	17.8077	17.4917	19.826	18.7459	17.8352	13.9696	26.3919	17.6224	20.1129	18.2522	17.9933	19.8656	16.4042	23.159	12.6516	18.4526	16.2765
FGSG_05601	49.0923	50.6966	51.7491	64.6078	71.3702	80.6385	38.0282	33.3162	48.718	48.961	40.0174	59.7011	45.3789	32.6609	64.5525	48.1937	59.381	57.9509	40.237	51.5878	41.4434	33.7829	38.7724	41.601	36.1477	36.2326	39.4216	34.9171	33.162	31.6909	53.0548	53.8486	58.0376	56.9993	43.493	51.3818	48.8994	39.6086	75.2371	47.9174	39.3103	48.8751	64.3862	66.5476	74.2204	67.8135	61.3952	76.4869	71.9285	57.4769	60.8394	59.2349	53.939	61.2694	47.9345	45.7193	42.9926	50.3581	48.3955	42.9046	51.1136	42.4657	43.1733	48.5016	52.2267	39.7831	46.1473	50.6849	34.6127	50.366	43.0184	44.4876	47.624	50.6764	40.8434	46.1607	44.8133	42.1308	34.2479	45.9818	41.1611	43.5473	41.3401	40.9445	53.3902	47.2458	46.9294	60.5327	53.7231	53.5604	51.505	46.1645	50.6655	55.6081	53.2065	53.1008	49.0281	45.6094	56.5347	52.9786	47.3168	52.1185	54.7541	56.7989	53.2288	58.3055	44.9713	36.307
FGSG_05602	30.1247	37.2453	41.9559	29.0152	22.5707	35.7831	19.818	49.998	13.8418	23.0813	22.6716	30.1763	14.2834	34.7043	14.4071	34.0714	26.0075	18.6911	8.04275	5.55042	8.96187	8.6141	6.5883	8.91836	7.42169	8.26308	7.6751	9.86434	8.35146	7.92533	5.83481	9.00469	9.19866	9.05415	10.5366	9.69479	8.90628	8.94847	8.66542	8.83299	8.90874	8.66424	14.3373	12.1149	11.8231	13.865	11.3137	16.0637	18.3617	14.2315	13.2409	13.7222	11.452	11.7029	8.83068	6.94945	12.8992	12.3572	8.03971	13.0058	8.15689	6.17243	11.8205	6.58646	7.58608	12.2542	7.77084	6.91529	11.1334	8.14705	5.66658	11.9427	7.03938	7.09996	10.4844	6.87355	6.79359	6.10417	9.36538	6.81213	15.4503	17.472	14.2894	12.4104	10.4371	13.6708	12.5262	10.2327	10.626	15.6085	13.0417	11.3382	11.4866	14.3819	9.09746	15.2503	12.4867	12.9935	14.8022	13.4147	11.6212	11.8161	23.0192	18.2476	18.0024	7.77829	10.0596	11.9804
FGSG_05603	31.3621	37.0869	30.2377	32.3028	12.7291	11.5396	10.9203	4.71623	9.27336	9.23391	6.5604	10.0702	26.1658	61.839	12.3993	39.8659	20.0641	21.3091	6.47019	6.66521	5.45989	6.70776	12.0269	8.41191	9.86007	9.82297	8.49461	6.59733	8.93207	10.1218	8.47889	5.39997	14.8483	14.0487	12.7856	10.6984	11.6168	13.7403	10.9651	10.2221	12.5666	14.3009	22.0253	12.9489	11.8288	25.3765	12.5961	12.7273	25.064	9.41512	16.8683	22.3072	10.3372	16.6276	10.4025	15.1142	14.5298	11.3998	12.8335	15.1524	13.1358	13.292	15.5923	13.5681	14.4585	16.6019	10.7054	17.1573	12.7995	15.0375	12.9656	15.6914	5.45549	9.90752	12.4034	11.1489	15.9077	12.0171	9.23583	15.2971	20.4604	5.95261	8.06701	8.1473	15.2631	14.1878	18.6681	17.9348	15.3545	28.007	8.97408	12.3975	10.7707	15.4634	19.2067	18.829	14.5502	11.6107	14.0214	9.23068	12.7069	11.0796	11.0053	12.7008	12.2746	9.48804	6.26073	18.4318
FGSG_05604	56.5856	73.3453	80.0721	62.8418	40.6417	37.2992	29.8071	25.876	54.3644	28.2192	28.8182	70.3863	48.3945	61.0179	81.5933	57.5781	66.3725	38.8225	62.3231	53.2474	37.8717	61.4004	51.7635	57.3082	42.864	38.9239	68.9864	57.1256	41.2652	45.2981	49.7826	64.2505	61.9937	57.4398	39.3275	66.8647	53.6487	44.1853	57.0447	55.9994	45.918	61.1692	60.0074	50.0994	51.867	61.4719	37.7838	53.6812	62.9195	32.2183	55.4314	57.4771	36.2409	52.9817	62.1259	96.1207	68.7723	50.4741	88.1788	71.5645	87.8779	96.6069	58.1351	70.6205	105.57	63.4999	87.0182	88.7665	78.9126	59.2274	100.814	46.2984	48.3277	51.5862	53.6987	55.6679	62.8901	52.4026	47.2456	55.4637	55.5897	30.0068	33.2839	36.773	52.8195	41.9399	45.7266	63.3237	44.0546	51.7453	39.7832	51.3521	52.5645	53.3485	46.1049	47.9162	51.6581	38.6931	46.2965	40.9212	52.6339	54.0719	43.1001	58.6181	65.2571	59.4752	42.2571	47.9971
FGSG_05605	1586.4	2085.48	1039.84	1225.52	939.543	1597.15	400.362	744.991	1062.8	839.799	835.08	2251.41	924.384	1324.14	1030.64	1347.09	840.227	862.673	599.278	650.751	875.473	912.251	575.486	1166.08	533.67	1141.73	1006.71	947.839	473.983	918.758	528.476	499.67	624.23	818.643	783.934	773.982	1131.69	734.229	857.669	585.612	582.752	823.807	694.896	816.19	880.011	821.394	778.962	1036.55	1001.07	786.556	772.023	849.638	689.738	656.692	521.072	509.262	751.647	873.153	587.442	978.345	397.219	427.147	636.712	423.955	473.981	787.998	401.154	513.629	626.185	721.392	478.094	1057.3	385.405	482.195	698.166	796.733	668.209	812.277	623.733	757.465	965.684	817.812	818.1	1359.77	629.708	841.284	733.05	681.308	658.43	1035.37	461.315	467.647	464.03	595.257	731.994	723.41	411.715	871.238	659.453	474.511	479.32	477.337	904.445	1122.01	1344.59	459.898	409.609	815.167
FGSG_05606	85.2963	81.6909	89.9108	6.37141	5.36275	1.74273	87.2291	27.9777	25.6867	4.76468	3.86351	1.22622	140.036	141.626	52.1542	31.7339	7.2287	38.0407	5.93869	10.3555	8.56287	5.44867	3.4082	6.62997	4.85704	11.7034	8.50379	5.06752	3.08416	4.64962	5.64193	9.64157	5.32852	2.58154	2.6136	4.50032	8.54325	7.15643	7.36597	3.00694	3.66886	11.0846	5.88166	5.29027	2.74516	4.28944	3.28857	1.87675	8.02325	11.5016	5.76766	5.2529	4.58325	4.20348	0.949505	1.17408	1.75159	1.03659	1.06707	0.824989	0.90115	0.709928	2.50295	0.62651	0.565517	1.00142	0.493402	0.633108	1.04302	0.375264	0.348111	1.72811	7.13754	6.92748	3.97269	10.3527	3.39476	3.90992	6.29483	3.90396	3.79812	1.98731	1.83454	2.03063	2.11359	2.02012	2.77883	2.82706	2.36534	3.23478	1.58809	3.11565	2.94263	1.46156	1.19698	1.90477	2.39127	3.82352	1.97535	1.63352	3.19342	3.02701	1.28505	1.98431	2.1996	7.63755	12.9208	16.2428
FGSG_05607	15.3352	11.8714	16.6151	13.9184	12.6274	14.8644	10.733	7.23153	9.47334	10.7268	8.6108	11.9888	14.3198	12.9783	10.8488	15.6582	9.88335	18.541	5.21429	5.97333	5.88911	5.19477	4.68054	4.71713	4.55941	5.58142	5.77515	4.02715	5.06122	4.98431	8.62966	7.13835	6.84674	7.65036	8.36339	7.10656	8.02858	6.72603	6.69262	7.39203	7.24578	6.38151	13.6925	12.7478	12.1683	13.5448	14.3005	10.7873	14.4617	17.9604	11.6241	13.4034	14.808	12.2731	11.9907	14.7554	14.3517	14.9505	12.4809	11.7076	14.0167	13.025	13.108	13.8963	13.605	11.4638	12.5621	14.2615	10.2853	16.473	13.4862	11.8838	5.92135	5.17784	5.27234	4.28276	3.86756	4.26383	5.3938	4.29973	5.50343	6.65687	6.93641	5.35955	8.38928	5.42751	5.11904	5.55757	7.93355	5.4827	8.86522	9.07074	7.48979	7.51135	8.47247	6.46761	8.23253	8.90085	7.44725	9.11885	9.29715	7.70458	6.8775	6.0559	7.19429	4.95022	7.39394	10.1267
FGSG_05608	25.5884	34.6053	27.8417	24.6886	43.87	54.9724	34.6076	14.8594	20.9265	28.3947	29.2626	15.8697	24.4475	17.4319	39.8362	15.7677	32.6101	22.3568	26.5189	23.594	28.517	21.7471	31.4263	25.7441	27.6692	23.5943	27.8473	25.0382	31.4933	26.675	39.0189	38.2429	40.9335	35.395	37.8021	40.9972	38.4822	36.3298	32.4876	34.5753	39.4403	39.0584	36.9386	52.3227	47.8526	35.0332	42.4736	43.6168	42.0166	37.4675	48.5518	36.2485	39.1434	44.0998	41.2283	50.5557	38.5766	33.3887	50.8347	43.1299	55.2759	47.7141	32.6688	43.3951	50.7359	36.0397	46.6889	43.381	39.9687	36.1905	51.8072	33.3747	19.5466	24.8354	21.9362	18.4061	22.975	27.2917	19.2438	24.2816	25.2751	36.158	39.8964	47.1069	40.6639	46.2628	43.7197	40.3072	46.8427	47.6961	39.6102	40.8442	41.8709	41.8842	38.1161	40.8549	42.3974	29.7155	52.8212	40.7432	41.8637	43.0717	40.3409	53.1389	55.2174	31.1484	37.4219	19.3178
FGSG_05609	20.969	20.8904	15.7193	15.2501	28.5673	39.4317	16.9858	21.189	18.3895	17.2587	15.5167	21.1996	10.7182	9.19415	20.7395	15.0777	21.5849	17.5325	29.4996	11.7071	11.1689	14.9311	27.548	14.4386	20.8579	14.1589	29.6995	16.4097	19.412	13.4425	20.3493	16.0994	35.8058	31.9271	30.875	29.4056	20.3933	27.2291	29.2587	25.1663	33.36	14.9095	39.5989	24.7575	33.4684	35.9919	34.2262	23.3518	34.4172	25.7146	33.3977	27.8771	33.1474	22.1545	25.6345	30.6797	22.4586	26.9658	26.3345	33.0224	42.4133	25.0315	21.0566	35.7133	23.4896	19.1091	46.1737	33.01	26.3181	43.8582	35.0881	21.9969	12.6556	13.0068	13.8357	12.0364	17.7163	14.3362	10.9006	14.4097	15.4999	12.1182	17.3003	15.363	27.2515	30.4842	24.6424	41.9898	26.7315	34.0481	32.6844	28.533	31.7192	32.3312	18.0246	29.7585	34.9898	26.2881	37.0784	33.6196	29.2452	32.6288	25.1157	20.8188	19.4727	30.0659	25.4104	7.86443
FGSG_05610	448.641	502.565	228.132	459.835	228.386	274.395	261.539	386.18	355.427	297.754	340.102	405.897	390.574	552.471	289.493	429.455	184.264	363.027	331.133	231.383	220.772	346.877	159.017	237.042	323.526	286.636	374.75	387.127	194.253	269.376	173.932	298.473	274.454	270.428	271.466	229.856	357.343	437.698	294.491	347.767	253.581	332.376	308.824	167.1	207.739	315.738	279.652	217.141	326.512	357.279	221.706	387.559	320.809	226.469	254.106	165.592	266.296	185.063	170.603	209.159	105.119	165.874	211.674	163.888	118.673	202.372	160.484	140.689	183.01	149.709	136.551	147.631	244.43	260.024	262.745	240.226	241.237	235.912	254.003	213.802	255.458	192.746	137.465	123.41	77.7415	144.178	89.2534	68.9831	133.257	101.574	153.829	185.041	192.547	105.109	163.609	151.827	122.212	337.812	150.185	158.23	189.66	198.068	203.038	207.02	167.976	272.758	212.52	424.539
FGSG_05611	39.2201	49.8274	65.3265	37.2309	20.5035	20.335	12.8775	14.3122	17.4471	18.7082	18.2413	23.5717	17.8014	36.3949	23.9918	28.7654	39.3173	15.6815	29.4783	27.54	21.4286	33.0279	33.8361	26.1046	33.5919	20.0459	35.1755	20.669	31.2158	15.9222	38.2155	35.7787	45.6487	44.2132	34.7479	50.7902	40.5236	40.5954	40.1903	32.0678	38.3919	49.1192	40.8003	34.2043	32.1879	45.1906	23.7912	31.952	46.0167	14.9001	37.6803	41.7971	17.9849	34.4623	14.5248	15.2951	23.2904	20.9037	15.1526	22.2649	16.5179	15.6207	22.0328	19.4027	16.3364	21.2289	16.5366	17.0611	22.9324	21.7322	13.7594	24.0103	27.2318	27.4742	30.2531	35.8683	36.5219	32.1816	33.4586	37.6518	40.0216	22.9643	27.0641	31.7187	42.0931	30.8687	36.3404	45.0735	31.3742	47.0244	20.4999	26.9411	26.2702	30.814	29.2231	26.7742	30.1357	20.5338	30.8627	21.0863	27.6136	27.0235	37.0648	30.9706	31.7187	44.8804	35.7202	26.5846
FGSG_05612	2.93363	5.19377	6.83048	3.95749	1.72879	2.97511	1.4156	2.34957	1.44691	1.45926	2.62394	3.79098	7.01794	4.06879	3.47385	3.2995	4.13873	5.39804	8.82416	9.67304	5.01594	5.91727	6.00264	5.20384	3.56835	3.40146	5.98794	6.12701	3.00489	4.65462	3.83035	3.94957	4.86038	4.09765	2.96925	3.15739	3.8277	2.42235	4.58381	3.40864	3.4327	2.9645	5.07763	3.48471	4.51823	5.43841	2.46053	5.98001	3.61987	2.82743	4.39849	4.52044	2.20064	4.16897	2.58926	3.87458	2.61958	4.7064	4.08923	4.48791	3.23313	5.80345	3.88661	4.75359	5.61225	3.09082	2.75129	4.79559	3.87249	3.36989	5.76418	3.84461	4.52912	2.20918	4.05156	2.65706	1.56267	2.23004	2.54215	2.4132	2.63831	2.12931	2.43595	1.43233	1.8412	1.68649	2.23926	3.01015	2.45726	2.03688	3.36384	3.96467	3.33387	3.95834	2.95648	4.4756	3.72827	2.94432	3.97635	3.46006	4.06363	3.42948	5.91709	8.08755	9.03821	6.49135	7.56833	4.07163
FGSG_05613	3.14266	4.35833	2.74214	1.87608	2.07995	2.65264	1.94755	2.41359	1.4515	5.46832	3.33611	4.23534	8.62989	5.25767	2.78311	4.88459	3.44171	8.4511	2.21751	2.25747	3.24597	1.63506	4.42957	2.65281	2.41793	3.00283	2.45763	2.07341	2.04737	1.50474	2.56473	3.72747	6.26845	3.66415	3.91852	3.82152	4.50915	2.97518	1.76001	2.81987	3.23598	4.26283	5.5402	4.33982	3.78549	4.25384	4.18548	3.68582	2.46702	2.08162	6.13221	5.1736	4.09669	2.18825	3.28392	3.44888	3.53813	4.37108	3.29573	4.28791	2.66703	3.68851	3.12947	2.59592	4.20281	2.92599	1.74469	3.16042	1.53415	3.58622	2.71603	2.79734	3.65446	3.15129	5.66174	5.77857	5.21868	4.20267	4.74502	4.59371	4.27011	4.0586	6.28334	5.25398	5.95486	5.59418	8.97871	5.63388	6.10451	5.12583	8.04676	4.87593	7.81983	7.29863	4.73798	6.76508	7.45228	5.92259	6.58186	8.27694	4.99763	8.04408	7.0001	7.70283	8.3827	0.888318	3.35503	1.03893
FGSG_05614	90.7577	63.8526	53.3975	89.8394	56.8253	49.2892	39.6652	21.4733	23.2447	46.3275	38.9335	25.7484	57.7432	66.0705	24.1511	60.4549	40.6972	46.0014	29.9204	23.625	28.8396	35.3145	32.1344	43.9584	45.5234	54.0765	32.6498	25.3497	35.8716	39.7926	37.9937	29.5445	57.9327	64.8483	42.9462	44.6107	64.0137	52.4232	46.0431	45.1738	44.4671	61.8098	91.1589	43.6541	41.5879	106.384	55.7015	37.5352	89.9466	55.3181	65.473	86.7775	48.0511	47.5722	33.4828	27.1273	64.8095	43.824	30.344	55.7447	25.1119	23.5778	53.2045	30.4895	24.9763	55.4492	23.3743	27.0624	45.3306	33.1262	20.0604	62.1993	22.7121	31.6519	36.0131	25.2637	29.8729	24.5854	32.9356	23.7847	39.9515	24.3784	23.5317	23.6345	40.465	26.8319	40.4493	45.6133	39.4293	61.5589	24.9796	32.5312	28.3287	30.3012	32.0822	31.3751	35.4717	28.4114	25.6214	25.6942	33.3432	29.1411	29.0513	27.1745	22.857	37.63	27.8148	36.8004
FGSG_05615	453.664	426.675	300.121	458.16	1913.68	904.03	636.324	213.418	1313.49	648.544	714.687	706.432	691.23	780.137	383.25	374.134	177.224	319.162	645.623	946.082	992.945	868.819	868.541	1258.4	907.55	1171.63	697.748	727.714	809.63	1096.43	638.59	841.591	324.632	378.983	775.894	581.329	471.866	950.512	496.43	480.403	808.016	880.731	335.138	440.793	425.744	287.922	580.624	327.454	322.203	857.405	466.495	405.521	763.784	483.222	76.1319	65.8678	244.976	87.2312	67.357	188.693	87.9305	28.6574	184.759	59.4992	28.7344	193.798	50.4791	37.4254	175.377	48.0008	40.9176	188.984	1057.17	901.364	716.709	1081.18	872.451	719.474	1142.75	699.558	846.014	416.347	378.041	242.226	165.259	272.484	249.07	149.72	300.759	267.656	293.599	404.751	437.254	183.323	357.745	322.363	230.857	614.54	254.856	302	414.854	449.794	109.174	132.709	118.512	678.148	960.259	1765.92
FGSG_05616	40.4571	40.6354	45.2262	35.2123	33.675	38.8581	40.0597	30.398	30.7765	33.7498	36.2245	23.3437	29.2313	40.5423	25.6169	42.1829	26.6704	29.8718	14.1269	14.7722	14.2604	13.4721	12.9969	17.5378	17.4027	15.4292	15.4026	12.1243	15.8403	14.9514	15.3809	17.2689	16.6222	16.145	23.3547	15.9316	16.9435	22.8634	20.9444	13.7564	18.677	21.3953	19.9326	25.0219	21.0902	23.3636	27.1357	24.7595	23.3616	29.9749	21.9655	20.4098	25.1018	22.1068	6.57479	5.89685	12.2577	10.7204	9.14873	11.3091	4.81494	4.75186	13.7354	8.77565	5.85798	14.6881	6.27797	5.72387	14.8122	7.75034	5.12097	12.3309	12.0081	10.0427	12.3907	15.0001	13.6927	12.2565	14.1918	11.9843	11.8147	25.3476	22.4877	23.5206	11.3574	14.8482	8.7229	10.4475	15.4423	16.4023	13.6711	14.2441	12.9909	14.5089	19.3538	19.2566	12.8071	21.4035	18.748	14.0622	14.5997	13.3634	16.0593	15.2384	18.0617	9.86825	24.8176	22.9294
FGSG_05617	3.19911	1.84257	2.92878	2.75382	4.33833	1.84308	2.40528	0.419183	2.01672	1.5906	1.70632	0.734974	2.54965	3.31972	2.23183	1.69863	2.84968	2.48493	1.93719	1.79618	1.36437	1.85488	2.2978	2.00444	2.95269	2.23398	1.17122	1.88381	2.17851	2.15744	3.60685	3.38473	2.79529	2.61008	3.47521	2.36728	2.3312	4.18982	1.14644	2.95696	3.00456	3.67073	2.95765	3.04842	4.65324	2.67071	4.23149	3.50724	2.20592	4.11052	4.31149	3.12229	4.12288	3.69279	2.14757	1.65285	1.94374	2.05615	1.89646	2.13493	1.68636	1.9155	1.91043	1.19032	1.25964	2.11147	1.20223	1.45988	1.50078	1.4889	1.40909	2.22893	2.4474	1.45988	3.69249	2.68071	3.48682	2.5375	2.98718	2.34549	2.93153	2.26307	1.74618	2.05358	4.95844	4.03368	4.16281	4.82893	5.22795	4.37289	2.84534	2.35834	2.09713	2.814	2.86853	2.94828	2.68255	2.69921	3.35286	2.92671	2.41721	2.15727	1.41831	1.84988	1.77925	1.88164	2.5573	3.1352
FGSG_05619	41.0429	37.4308	36.1882	36.6478	57.1306	43.5708	40.5212	27.1998	45.9079	37.9069	34.5357	34.1185	38.1688	32.9294	42.3036	37.8388	30.1605	44.6301	24.9244	22.2663	21.4678	21.8784	23.0993	18.2587	26.7489	27.402	25.3726	25.7698	28.2642	27.2527	29.4477	23.8472	26.8604	21.4433	29.268	21.5358	28.3048	32.0836	22.5949	28.8425	32.0804	28.8309	30.0327	39.1982	36.1163	30.6698	39.3337	35.4042	37.4699	51.8185	45.3315	35.3363	47.5304	42.4742	35.4722	34.3282	43.6724	43.8551	34.4099	39.4954	36.2096	35.3472	38.3964	36.8195	36.8514	35.3366	28.3132	37.2249	33.5026	38.3229	33.9123	34.0838	30.6921	36.0919	40.3172	22.4628	31.3033	33.7008	25.4729	31.0148	35.0542	32.8498	34.8415	27.259	25.6217	37.0488	30.7118	23.908	42.3037	21.8454	43.1866	34.8803	34.8634	29.6539	35.4576	35.5766	33.717	41.4388	32.2079	44.422	35.751	35.8632	32.7028	30.6569	26.3108	21.2146	26.1057	37.841
FGSG_05620	29.8082	60.4435	15.3346	303.296	147.336	292.325	16.3801	44.6595	41.0188	120.115	131.207	323.616	101.896	68.3809	22.4361	218.396	258.84	234.213	145.355	115.646	113.522	112.691	91.2123	108.603	85.29	75.6851	83.9142	179.943	138.349	175.28	90.8758	94.7596	130.633	172.154	200.255	81.3264	108.127	98.5287	126.915	230.201	198.642	59.6155	247.825	231.529	284.025	199.476	230.665	292.053	193.617	150.91	142.461	283.351	217.231	214.188	128.33	141.88	188.283	96.0246	122.721	158.443	154.817	165.702	141.566	145.887	158.103	133.545	143.799	141.607	142.2	142.929	151.337	107.845	79.2587	85.8583	98.1652	70.3865	60.6049	63.2268	84.2905	71.6799	79.5257	108.2	82.6711	136.966	88.4681	73.5661	79.0006	98.4537	79.2436	98.1316	156.729	115.764	111.31	148.844	90.5192	93.6936	143.454	81.5297	112.936	161.212	118.653	114.502	282.023	209.803	178.028	54.0228	53.8897	78.9654
FGSG_05621	17.6947	14.5722	15.1164	19.1988	18.2074	15.7875	17.7496	6.54318	6.13452	11.4833	10.4998	4.99871	18.4404	11.582	12.2391	13.9077	12.4624	19.865	11.981	9.46777	8.59174	9.82361	10.6931	7.72181	11.5568	10.784	10.6881	11.4599	12.918	11.7902	11.3609	12.0364	16.3259	13.7772	13.883	10.7653	14.863	13.8072	10.0438	17.8333	15.9929	12.8251	29.0526	18.759	19.0015	24.0769	20.6961	16.8092	28.1502	24.9255	23.4653	30.2702	23.2496	23.0694	18.1324	15.5055	25.4026	14.9606	13.4122	21.78	15.3552	15.9025	24.0976	17.0356	15.071	20.5534	19.631	21.6601	16.13	22.2257	18.8411	16.3376	11.9257	10.0076	11.8265	10.6971	11.2528	10.7578	12.2603	8.6365	11.403	10.4294	11.8817	11.2039	12.9342	15.741	16.0513	11.4974	17.625	14.4728	16.156	17.4303	16.2927	11.8251	12.7203	11.5439	11.9695	12.8391	13.4394	16.6182	17.8654	16.76	11.0761	12.4284	12.3001	12.6852	12.045	9.7213
FGSG_05622	7.13425	14.9419	1.36765	1.04372	0.173253	0.59604	2.39012	1.24256	1.01446	0.233723	0.218888	0.791978	25.0207	25.8103	1.01392	41.9792	0.737548	39.3719	0.824403	0.705642	1.1123	0.235036	0.627669	0.460433	0.725263	0.784195	0.984506	0.380527	0.28682	1.45812	0.097895	0.553729	0.380598	0.41355	0.291761	0.248208	0.648148	0.431674	0.417129	0.993942	0.890043	0.263189	0.512156	0.178098	0.86371	0.283877	0.461984	0.318497	0.405091	1.95404	0.35077	0.729639	1.55204	0.825616	6.30718	9.12622	4.91445	0.499638	4.81791	2.41006	13.1587	20.9927	3.43971	4.88306	12.2508	2.09437	10.3632	8.52019	7.83338	2.80609	11.4845	0.652311	0.773895	0.688536	1.20479	0.196226	0.313436	0.315956	0.307843	0.409382	0.384413	0.144135	0.383429	0.204979	0.133577	0.241873	0.320646	0.351446	0.152216	0.208038	2.84773	0.900614	1.95241	0.591725	0.309475	0.102585	0.398317	0.355056	0.0532089	2.9292	0.923094	2.0084	0.787859	2.63498	2.23882	0.471364	0.958475	0.314875
FGSG_05623	28.3456	44.3853	30.9311	69.8009	49.7169	73.1853	32.7045	51.3518	56.3689	53.7555	53.0322	94.9573	30.6409	37.7352	22.0785	54.5111	33.1024	52.3815	18.5385	16.5163	19.3421	16.3257	14.6292	15.7974	9.75482	13.1237	12.5575	18.3978	18.6956	17.5492	23.7244	30.6974	22.5777	20.041	35.1422	24.3892	17.2469	25.2563	32.0758	25.6919	24.5315	19.1533	60.2301	70.0371	71.5024	68.152	44.6999	76.5491	61.4464	37.4716	63.7387	81.9906	42.6137	71.6013	37.9349	33.1062	43.7307	46.9544	33.0058	45.7058	25.1676	27.6508	55.969	28.5884	20.3677	52.6863	17.7937	28.2483	47.4217	27.563	22.4915	60.7179	11.3375	15.4172	13.648	12.6986	14.5235	14.2215	9.54831	14.659	10.0503	31.305	33.3984	40.8038	27.1834	34.736	31.6513	23.3441	27.0852	33.9976	39.0799	35.5931	34.2273	33.8007	43.1135	38.0632	22.8052	40.0389	31.6552	40.1978	36.4816	35.2088	94.7287	60.7012	47.3898	12.4018	19.3002	37.4144
FGSG_05624	7.67856	7.70059	8.65612	58.5891	28.3516	22.7913	1.22417	1.95961	5.83917	14.3255	9.40971	16.4024	7.91108	7.24568	7.33498	19.3843	24.0331	21.7075	21.3048	24.7003	15.6124	16.9879	15.4761	17.4162	9.37455	8.83087	11.1537	16.7445	16.1486	17.8011	41.3363	38.2973	44.2228	49.512	27.8061	41.7843	26.949	16.8543	34.1809	49.3258	23.2056	23.8273	83.4719	76.3296	83.0396	82.7452	48.787	77.127	64.2588	22.6139	65.4195	75.1324	40.5826	74.0188	51.651	52.6599	61.8562	58.1538	44.3777	53.365	58.3577	67.3342	61.3934	53.8589	52.6276	57.3187	74.1949	58.3189	64.6758	56.6639	57.0223	65.4347	11.6739	11.3931	11.5181	12.0963	12.6215	11.5707	10.4518	12.5309	8.71525	32.0081	26.9179	35.1667	51.2803	32.8563	39.3907	51.0085	30.4006	42.3187	38.5665	33.2546	35.2767	35.265	27.7765	27.0242	25.0749	13.1795	20.9731	39.6697	34.0846	36.2884	85.2928	59.539	50.0315	13.6358	14.1333	6.65972
FGSG_05625	89.1605	128.933	109.601	125.887	115.599	101.329	57.9673	24.8673	106.345	52.3533	68.4891	54.3983	98.0571	90.672	184.45	70.516	113.461	82.4662	59.1653	56.5252	83.7098	48.4178	39.3431	58.8725	35.0932	48.6611	54.3182	57.6952	41.952	58.0294	73.2579	71.5154	91.6035	84.8856	42.4745	63.474	68.4009	38.4422	52.2568	89.2143	52.9469	56.4966	90.319	132.91	122.075	75.3965	68.9097	127.98	88.6289	67.8027	96.9713	68.2189	75.5358	121.227	182.306	200.684	185.821	106.073	212.696	184.183	230.7	231.622	157.783	159.32	250.41	170.064	142.22	165.642	194.627	128.247	197.406	116.714	96.3057	74.7153	65.5479	118.211	72.5701	77.9513	69.7649	88.4096	60.9392	199.399	156.367	241.198	75.1179	116.125	99.9561	97.6664	97.6792	91.1919	149.718	129.743	140.524	160.604	135.392	157.017	113.128	63.8064	124.242	154	132.981	144.554	135.008	187.74	224.362	199.13	37.5874	47.4894
FGSG_05626	0	0	0	0	0	0	0.229562	0	0	0	0	0.906707	0	0	0	0.2885	0	0	0	0	0	0.222215	0	0	0	0	0.310181	0	0	0	0	0	0	0	0	0	0	0.49382	0	0	0	0	0	0	0	0	0	0	0	0	0	0	0.480464	0	0	0	0	0	0	0	0.366061	0	0	0	0	0	0	0	0	0	0	0	0	0	0.713809	0	0	0	0	0	0.513188	0.498334	0	0	0	0	0	0	0	0	0	0	1.40329	0	0.696034	0	0	0	0	0	0	1.44354	0	0	0.481693	0	0	0
FGSG_05627	68.0451	66.4915	49.4052	43.9709	18.022	17.1102	11.6537	10.0402	19.2015	11.5271	11.2354	19.6396	31.9392	110.409	18.4493	58.537	32.0713	20.5601	6.05265	6.09016	6.46387	7.59324	9.55035	12.8178	13.887	10.7508	10.4412	5.02044	12.4776	9.02686	5.61627	6.52422	11.8004	14.1899	12.808	10.3336	11.0374	13.6342	6.5275	10.7659	13.9034	16.2261	27.1048	9.02119	9.51157	28.1051	10.0115	11.3416	27.8453	6.83161	14.4621	29.6746	10.408	13.8112	11.7479	18.6138	29.7587	18.0232	16.0706	25.5921	21.1937	19.807	24.9105	14.8617	21.3073	24.9174	21.4792	19.8519	21.2217	17.8411	19.2295	28.1246	6.57127	19.7539	27.156	12.2877	20.5843	23.1443	10.338	21.2578	53.8658	4.78466	6.86502	7.30312	26.9066	14.2469	19.7651	23.9463	15.0767	41.7266	12.8287	14.3925	15.4346	14.6054	18.5558	21.6583	18.0998	10.0406	20.205	13.1957	14.7518	15.8773	19.5313	11.4844	9.91136	7.02784	5.286	26.864
FGSG_05628	0	0.120905	0.470785	0.15196	0.221473	0.253998	0.466117	0.385105	0.0926385	0.796893	0.223894	0.0843844	0	0	0.0716434	0	0.277781	0	0.0277634	0.149751	0.118178	0.102914	0.0614531	0.0732881	0.0549039	0.05546	0.338887	0	0.156538	0.214196	0.188195	0.176301	0.153131	0.118435	0.185744	0	0.327508	0.274759	0.159328	0.063827	0.238583	0.067053	0.370843	0.075608	0.293479	0.360694	0.267346	0.067622	0.195181	0.138215	0.191346	0.355026	0.052031	0.262923	0.0571429	0	0	0.147876	0.163076	0.107532	0.0336378	0.0732595	0.0804909	0	0.13337	0.0751301	0.0879948	0	0.0574093	0.0995909	0	0.215322	0.115224	0.314367	0.20089	0.244355	0.133539	0	0	0.244789	0.223728	0.043548	0.0445627	0.157229	0.0560539	0.123636	0.16395	0.219693	0.155985	0.433174	0	0.338609	0.131369	0.341297	0	0.196682	0.27598	0.162448	0.203999	0	0.347061	0.135136	0.527938	0.227613	0.272541	0.243416	0	0
FGSG_05629	9.82217	12.1632	10.0049	11.3702	15.7302	14.0686	13.8162	13.6839	7.49497	12.9674	11.879	10.7082	18.8212	14.5481	6.8948	23.8743	9.7842	25.7624	8.87853	6.19506	8.65694	8.8227	11.6776	7.37257	9.31378	7.58509	9.00312	10.0366	13.4065	9.15937	6.18036	12.3359	11.5054	8.68175	15.3646	7.45086	11.6642	13.3868	13.1768	14.7051	14.8025	12.3678	18.2386	11.9856	14.34	22.2083	15.7763	9.13834	18.0603	18.2282	13.621	21.8816	18.0812	13.6724	11.918	19.2142	10.7934	10.6533	17.0459	9.97937	16.9443	21.9972	13.715	18.3859	26.6209	13.6935	14.5284	15.062	11.5071	9.78333	17.8824	11.5085	8.28292	8.52216	6.29379	10.0377	6.70733	4.69958	7.77639	8.66998	7.00479	5.78761	6.04106	5.49994	7.64621	6.60796	7.88101	5.89477	5.86066	6.93455	7.72473	11.0998	9.62179	10.6054	10.6503	9.16383	11.1843	10.0587	10.239	7.94568	11.3768	9.89772	8.53353	10.1529	7.24325	9.64987	12.2485	14.4857
FGSG_05630	94.3864	136.702	119.044	125.821	99.0973	76.0939	38.5822	40.9978	157.795	41.817	45.6971	189.565	71.107	67.5851	224.968	47.4308	113.906	54.2378	83.9622	83.3605	60.2526	104.34	93.7922	102	63.3732	50.2117	84.8819	79.8379	69.6219	68.6332	105.662	86.2391	138.32	156.769	84.8205	159.833	94.1155	91.8414	96.7444	103.404	93.0088	98.3173	99.4052	118.812	106.068	111.956	75.9025	117.444	101.455	63.3676	120.835	84.0281	69.0041	114.169	93.1158	121.826	138.649	98.9521	110.608	147.28	98.3568	117.813	133.368	110.441	118.19	131.565	89.939	102.784	106.142	92.8093	93.5481	102.653	126.278	113.143	60.5436	241.939	210.237	139.554	195.442	211.547	131.395	118.028	126.501	152.498	123.784	86.3436	113.957	128.988	95.0065	116.726	75.4688	105.002	105.531	104.076	92.5372	103.712	109.807	66.3486	101.463	77.6276	107.623	108.557	95.7922	105.721	105.461	151.249	76.2398	235.808
FGSG_05631	98.3642	133.205	119.374	63.7394	143.495	139.06	134.949	171.079	166.83	137.295	122.624	219.111	145.094	144.413	129.034	146.995	76.6683	157.56	60.8998	93.7106	95.5948	59.3248	79.4197	80.7485	69.2119	68.8192	63.9409	53.8751	71.5369	57.1044	94.7236	103.2	78.3307	57.1458	87.5683	81.2508	78.7648	73.1093	123.648	69.3536	84.4593	71.0081	62.7039	117.002	129.757	58.2841	133.345	124.143	69.2616	158.146	96.0406	69.6467	136.022	104.134	36.7509	30.3414	49.3433	45.0517	32.1858	42.4425	39.3249	33.9318	47.6076	29.8862	29.5229	48.1439	31.7442	40.29	43.6416	35.5191	34.2939	48.1448	127.037	131.254	105.661	118.481	125.99	137.802	107.091	172.49	100.443	112.671	132.279	112.437	69.1887	113.729	83.1067	77.783	95.6713	77.953	83.702	92.7793	108.315	68.0685	88.7449	94.5421	67.2678	154.077	102.608	86.0966	95.0951	111.422	61.1943	61.1088	88.7186	96.7158	132.86	149.776
FGSG_05632	116.726	149.608	167.973	129.83	209.887	235.59	95.0052	144.975	297.552	127.576	109.303	408.245	80.0174	89.3353	221.472	98.1163	166.471	84.1176	100.733	106.619	141.709	118.141	101.699	122.887	85.8592	104.95	122.438	94.1065	102.293	107.725	137.199	142.992	165.498	168.864	116.595	170.766	138.702	118.154	170.718	119.528	130.558	128.748	130.416	222.191	211.32	128.224	112.583	236.021	132.733	98.7615	189.012	113.827	109.953	173.839	104.231	116.868	91.1297	120.64	105.363	99.2896	99.9485	104.392	80.2342	132.91	106.859	94.4884	120.676	125.112	65.0094	140.444	116.489	78.6858	91.0798	94.7474	86.7616	118.943	113.254	131.644	123.684	120.726	109.955	177.194	169.108	188.532	158.242	149.585	157.038	166.455	160.805	173.148	123.542	109.577	128.073	133.746	114.294	116.052	160.158	91.4551	153.474	127.076	112.312	131.746	203.224	152.446	171.544	136.418	114.596	139.122
FGSG_05633	61.8271	62.7634	58.6563	62.7462	95.0708	44.4728	42.9922	27.2997	68.544	35.931	41.4453	43.121	50.8328	57.3698	73.5543	40.3448	43.5868	43.6694	56.5344	49.6223	37.2633	70.1272	62.2998	47.0305	56.5786	51.3684	79.3535	64.9147	51.9948	63.8027	60.5554	52.5768	68.4483	68.0261	48.3729	71.5636	68.502	76.3476	41.4981	63.1171	57.5767	75.9089	56.9967	57.8933	48.4894	66.175	53.1768	51.352	70.1326	58.5878	73.405	61.0154	57.1558	68.8063	89.0828	105.927	89.6262	68.6132	105.779	84.8265	113.955	101.554	69.7393	102.875	110.318	73.7462	137.794	103.49	75.401	90.4505	127.431	54.5637	65.9788	66.0306	56.9752	76.6933	87.5063	79.0769	72.9203	78.0184	75.8843	73.4496	76.6495	63.5787	71.2055	72.3214	64.8914	74.3223	70.4371	71.6503	57.9644	65.7736	66.7051	68.6901	71.8187	69.2134	69.6923	60.2531	63.4507	59.6226	67.4154	68.6181	58.771	60.8167	55.4921	50.5729	43.0142	64.4491
FGSG_05634	11.9456	12.3013	9.87303	11.6592	24.1377	17.1865	11.5266	6.72083	16.1314	13.8527	13.7807	15.6468	10.3146	9.19731	23.1735	11.2964	8.13829	11.4746	6.88323	7.08397	7.59581	7.46384	6.81069	7.00921	6.44606	11.1346	6.32101	6.94229	6.2913	9.39342	9.21662	9.3441	6.75709	7.10102	6.63084	7.98211	5.46093	6.8597	8.3668	6.83904	6.48072	11.4219	7.1813	9.70338	9.25355	7.66707	7.56287	8.42791	7.94237	8.71962	13.2072	6.30924	8.80822	11.9826	7.25389	7.87267	8.77189	8.75796	7.934	7.43421	7.50044	7.95609	6.61209	8.35137	8.54359	6.49135	8.20354	8.27959	6.82713	7.39113	7.78085	7.36854	10.5838	11.6619	11.9039	10.589	15.1091	16.3433	11.2712	14.6281	11.786	16.4232	18.7572	12.2861	11.1891	16.7999	10.8993	13.2233	18.2631	9.12094	13.0888	11.9001	12.1829	11.2117	11.6906	13.1453	13.2275	12.3798	10.6938	13.4632	12.1971	12.5323	11.1257	9.99094	10.9331	7.93632	5.41957	14.0192
FGSG_05635	21.8134	26.2253	14.9974	24.7726	26.2275	34.8511	17.5765	17.3036	14.8825	26.9178	25.078	16.2757	9.56786	10.3942	7.47041	11.4862	20.9688	11.7651	17.1287	10.1362	14.2953	13.3619	12.8183	12.7176	14.7713	13.2151	13.3095	19.7826	10.704	20.959	10.7327	12.9872	11.0999	13.3048	16.7193	13.4772	12.7254	12.8773	12.7691	10.4207	12.8154	10.0665	15.5922	13.4281	15.5265	19.3375	18.2239	20.4399	17.7333	16.4325	16.4448	18.2195	19.8394	13.6315	11.559	12.6357	8.88614	15.5277	16.9591	13.2008	12.8009	15.109	11.6166	16.0629	15.9777	11.5582	10.0129	13.5052	8.31334	18.743	12.221	12.0816	8.5206	7.95296	9.81318	7.76763	8.30396	10.3884	10.6139	7.87652	12.3974	9.99883	11.9013	6.20864	5.87829	11.2741	7.2385	7.2605	11.1423	7.64136	7.89951	11.5539	8.17709	11.0559	12.1629	9.07491	14.2436	14.2281	12.405	8.12544	11.8422	8.41159	12.4116	12.7979	12.7592	6.31415	12.4874	13.6828
FGSG_05636	8.20576	8.26133	8.91391	7.69391	14.6334	6.48014	10.688	2.74122	9.03128	7.21334	7.92813	3.76632	9.31237	7.55036	10.2651	4.50557	5.62127	8.55586	6.21069	4.41039	5.39365	6.35124	5.94488	5.22684	5.72621	5.87363	5.40823	6.75274	6.74539	6.60663	4.72919	5.78454	6.15656	6.02737	6.21191	6.74577	6.4905	8.17314	4.15564	7.58984	8.04287	8.69211	9.5483	8.17204	7.14522	11.4088	9.05829	9.01392	11.8123	9.75503	10.6351	11.3089	10.6902	10.3343	4.22632	3.60495	5.52047	5.73601	3.42555	4.53419	2.47061	3.78392	5.23562	3.86927	3.29142	5.40861	2.44848	3.11127	4.07653	3.77704	2.81053	5.06978	6.00345	6.30193	6.55992	5.8752	6.54365	6.56684	6.67632	5.54475	6.66072	7.08248	9.13567	8.28547	5.85947	9.5571	7.95709	6.0556	9.38746	6.00749	8.43943	8.5172	7.12212	8.44033	9.70719	8.75576	10.7132	9.82175	8.52682	8.68084	8.7298	7.32636	8.34828	7.15479	6.76984	6.44656	5.58829	8.35205
FGSG_05637	205.531	190.222	216.263	171.196	171.769	140.216	154.306	140.351	168.905	113.219	103.729	152.266	165.564	144.227	107.684	209.861	158.078	208.842	171.182	141.258	113.142	172.515	124.899	131.449	203.785	214.634	186.743	207.424	171.534	185.207	162.601	165.904	185.707	204.46	169.913	154.642	232.235	236.889	192.6	208.457	211.186	204.187	279.618	243.294	239.732	209.781	191.363	199.937	264.442	239.079	269.285	265.914	227.585	250.268	212.085	157.432	175.741	137.54	136.012	149.511	117.737	135.916	161.008	161.669	114.525	131.906	116.665	147.849	109.56	125.469	93.3756	116.124	176.149	134.48	120.867	159.495	119.97	131.454	182.647	124.252	126.553	129.824	102.226	76.1501	111.35	104.678	128.199	126.026	122.913	119.782	219.141	177.239	193.025	157.827	125.169	134.493	203.998	124.059	142.765	225.41	181.663	198.561	193.403	158.586	143.822	89.6766	106.782	109.423
FGSG_05638	11.8843	11.817	16.8488	15.6309	9.36444	10.827	10.7346	10.6099	6.47584	12.8965	11.8966	10.036	8.50824	12.7197	7.3658	11.9524	11.9712	6.53525	2.79951	4.0169	4.16829	3.15862	4.99067	5.54575	5.20257	3.74716	2.89415	3.52208	4.18411	3.09152	4.08533	3.83457	4.7059	4.98957	8.01292	3.85544	5.68313	5.72078	5.81239	3.95568	5.73825	6.11308	9.09217	6.53365	7.12378	10.8509	8.46566	7.81316	10.8547	5.29576	8.2884	10.866	7.28399	6.54913	3.73211	3.14294	7.83708	5.82093	3.80884	7.5186	2.5662	2.89948	7.15773	4.38693	3.57248	7.39643	2.9701	3.60771	6.34483	4.17856	2.36567	7.78561	3.75323	4.42987	4.62372	3.84351	4.93598	4.9221	5.01365	5.38058	4.66608	7.60096	7.60004	6.66969	9.23709	6.17347	4.17956	8.98617	6.97887	10.6378	3.47794	5.507	2.68301	5.10048	5.94301	5.49713	7.29212	8.30304	5.37012	3.57733	5.64446	2.75996	6.11637	7.6253	6.55158	5.02449	4.58946	6.73725
FGSG_05640	953.924	1129.8	660.443	812.217	536.01	752.147	234.477	254.024	472.873	465.877	461.676	854.327	615.973	894.813	538.655	759.459	467.259	496.922	345.895	436.314	567.514	510.413	366.144	748.217	343.128	763.689	547.936	431.921	284.144	630.842	356.303	281.306	400.409	521.151	383.27	494.583	488.129	410.057	473.625	351.638	314.834	497.223	339.788	487.328	496.897	402.201	466.308	545.669	450.155	467.001	413.522	353.221	391.448	387.125	220.996	209.838	357.209	335.073	251.65	385.082	167.27	211.136	268.793	193.34	245.667	328.242	189.309	231.41	243.254	259.333	223.374	370.436	189.304	244.102	334.23	330.52	352.775	321.729	339.014	241.435	437.461	367.372	349.071	599.176	272.147	240.021	260.903	234.978	251.35	365.224	154.76	171.862	168.144	187.512	210.571	189.171	155.767	206.459	168.714	159.186	176.152	172.966	459.396	514.987	543.841	290.075	272.605	484.01
FGSG_05641	24.8582	22.6025	24.0191	19.8244	22.6852	25.5205	17.112	16.3695	12.288	20.3139	15.805	17.9214	20.5504	28.1923	16.3737	33.5366	31.2333	26.3467	9.70931	12.3196	12.182	8.03911	13.2546	10.5114	10.677	15.4886	11.0886	7.83408	10.9235	10.7305	12.0384	15.351	19.9926	13.4016	17.1679	15.4801	14.1168	16.6358	21.3356	13.7848	14.9981	15.1719	22.0156	17.2615	20.9597	24.049	23.4797	19.9262	22.9486	19.8048	23.931	23.2547	19.8709	20.1362	12.1309	11.9262	15.9442	12.9661	12.9655	13.093	8.50669	9.83292	14.6166	11.1008	11.2187	14.144	7.72743	12.4394	11.6553	12.0219	10.5192	16.6727	7.91714	12.1278	12.7523	8.09805	10.6116	8.74358	7.67374	10.4407	10.3538	9.77557	11.9286	11.5	14.866	14.5699	12.444	12.6318	14.6688	16.8012	10.1143	14.3628	14.5717	12.3006	17.6147	12.6311	11.8136	15.9623	16.0331	10.4035	14.7213	14.9895	11.9634	17.2361	15.9746	8.3501	13.9811	14.2977
FGSG_05642	15.0306	14.6775	14.5303	15.9584	28.3091	20.4578	17.7997	14.0493	13.4815	15.2861	13.587	12.7812	16.3686	10.3159	12.2813	12.7902	16.1073	17.289	13.9352	14.7922	15.3825	11.9628	16.0489	13.2653	16.8883	19.3774	18.9657	15.0859	18.1076	26.1203	16.4546	16.4584	19.5898	15.1962	18.0252	17.1435	17.8283	22.2375	19.0401	17.4674	21.0919	18.6314	20.6716	20.8079	17.0941	20.5809	22.1706	16.0651	19.7965	26.8113	22.9879	19.8059	24.8681	22.7655	32.5029	38.9301	31.6716	20.3	33.1536	28.3601	35.3326	37.6792	25.193	31.4028	36.8988	25.8155	57.6111	48.2568	27.8767	33.235	55.7661	20.9823	18.2757	25.0956	25.7427	12.355	19.8194	15.9544	15.3407	19.5661	20.0753	13.3961	15.7069	17.8676	20.3415	19.4698	23.0182	19.9634	21.6042	23.7385	23.4582	22.6606	21.2929	18.6507	21.1489	21.3951	22.1266	19.2309	20.0834	24.1291	23.2262	21.9035	14.0581	16.2446	16.9967	16.9314	14.8436	14.7494
FGSG_05643	45.7618	51.2989	41.3452	36.4003	283.423	191.406	95.2602	55.0603	656.638	79.0366	123.327	339.847	79.4332	92.875	174.141	53.8881	71.5672	70.2569	210.625	140.63	309.873	238.631	91.4658	281.574	141.917	255.328	238.788	283.742	152.009	344.163	158.905	152.952	119.082	125.201	96.1493	83.447	117.08	125.359	102.459	150.607	156.975	149.214	107.05	112.354	110.351	62.0566	79.7932	103.891	67.1553	102.446	134.914	68.4397	111.086	173.655	321.948	301.43	323.461	118.677	256.683	330.768	387.88	327.927	219.55	246.98	312.369	228.479	361.3	284.626	293.899	170.492	332.458	127.124	119.185	126.964	186.704	126.716	86.1568	164.691	119.454	119.065	189.343	139.055	125.666	144.887	107.602	134.074	118.111	87.57	134.472	71.8187	173.041	140.179	232.464	117.863	129.153	150.993	109.661	95.8478	135.119	177.991	143.678	239.13	180.467	134.881	140.337	172.613	83.3913	594.53
FGSG_05644	4.97441	6.04774	4.88449	2.21827	3.33926	3.07496	7.66564	3.26563	3.23746	3.78773	3.94998	3.17981	5.10756	3.92287	3.60897	5.03749	2.69237	6.9078	4.33474	4.64465	4.06507	4.55205	2.62765	3.03057	3.43932	4.05334	5.55719	4.62789	3.59581	5.02062	4.18943	4.81874	4.42897	3.59716	3.75556	2.57013	4.43894	3.22056	3.844	4.46204	3.49454	3.18691	3.33192	4.06349	4.4456	2.80246	5.01314	2.98093	3.15254	7.11402	3.87068	3.28895	5.16059	3.84863	5.79307	6.55051	4.74898	2.86126	5.42474	4.31995	9.73408	6.14576	3.086	3.83499	5.11364	3.1883	6.03457	4.9294	5.4262	2.39897	5.68096	2.32216	3.49817	3.18833	4.77264	3.1415	3.47844	2.72223	3.03475	3.29619	3.48774	4.25353	6.44323	5.35129	2.06181	2.83989	3.0901	2.22315	2.37155	3.64134	4.7424	5.15181	5.49135	2.27142	3.61532	3.23561	2.30411	3.75133	2.75064	4.87806	5.28041	5.64883	4.44237	4.8039	5.16833	4.93521	4.70235	2.64467
FGSG_05645	34.5626	47.4309	82.1509	11.3433	18.8635	18.8341	57.1378	50.5033	42.3292	15.9204	17.6675	17.0804	51.4192	37.1688	152.651	28.2208	22.0429	29.7695	17.3002	15.9553	17.111	15.6264	14.224	24.0866	26.2751	18.0049	17.5555	23.4401	16.8353	20.747	11.7507	9.42154	10.5361	12.7037	14.2068	10.263	11.3399	17.895	11.9203	9.90896	16.8537	14.4454	13.9184	17.5003	14.1152	16.7632	16.9836	14.0936	18.4859	34.8997	18.1503	15.0206	20.489	15.7411	7.21663	9.37417	10.6099	6.76288	9.08555	9.01521	6.88991	9.06601	9.83994	6.14666	9.12106	8.65762	9.95216	7.01044	9.89454	8.10766	9.24982	8.52259	7.53422	5.67013	8.32037	5.49591	8.29627	6.81088	5.64985	5.74685	8.87779	6.30059	9.28792	5.1466	5.29078	5.20326	6.16062	2.42417	5.04084	4.90828	5.4847	8.21101	7.30581	5.00133	7.002	6.43801	5.27609	10.2553	7.69959	5.64161	8.41596	7.51532	5.62661	8.71252	8.8301	20.0777	19.6273	26.7512
FGSG_05646	1.13745	2.05549	3.03323	1.13063	0.99912	2.35018	1.22195	0.801717	1.09285	1.45139	1.66996	1.17098	1.68537	2.10315	1.40567	1.94124	4.08979	2.10321	2.24717	2.15983	3.62227	1.81447	4.33408	2.96627	3.93127	2.47794	3.42814	2.3621	4.15061	4.68479	1.57675	1.76306	3.82613	3.32073	3.84582	2.77879	3.10109	3.56779	2.48356	3.31542	3.74646	2.43186	4.27072	2.84846	3.63184	3.60103	3.50836	3.6786	4.87637	2.37961	3.07295	4.15712	2.93926	3.4843	4.51447	4.03287	2.6051	3.5776	4.04686	2.46086	4.38487	3.73433	3.51591	3.77542	3.884	2.37826	6.10734	4.82471	1.41361	5.8324	6.1766	2.10905	2.4197	4.14508	5.43736	1.98019	3.52256	2.19605	1.92631	2.95127	3.81109	1.30232	1.1442	2.43683	4.05007	2.44665	2.95862	4.63555	2.59075	4.81732	4.66861	1.92707	2.96286	3.62863	3.93576	3.36767	3.62672	2.27057	3.58813	4.80215	1.97517	3.04782	4.14166	3.85399	3.05836	4.90987	2.12905	0.999194
FGSG_05648	28.2643	21.01	25.1019	22.2743	20.4478	15.3292	16.2926	7.30762	7.28566	12.8494	12.2899	5.86718	21.1031	17.9549	16.4224	18.7853	12.7814	13.4862	10.994	9.35183	7.80795	9.65561	8.73209	8.18698	10.1289	12.2772	11.4261	9.138	8.83952	8.48412	9.02305	12.5009	15.3907	18.2669	10.8171	12.7683	16.9585	13.648	11.1903	14.8672	12.0327	16.3333	18.2963	13.3584	15.372	22.7682	14.6325	12.2027	20.2119	14.0208	16.2929	20.8204	15.868	16.8395	6.04678	4.63248	11.4028	8.56036	5.2052	10.1139	4.23592	4.16042	10.3782	4.57175	4.76696	11.3931	5.62982	4.19713	9.93507	5.02576	4.47657	11.4923	8.04491	9.31324	9.18309	6.84576	8.05262	5.65405	8.06452	6.70891	8.88999	12.0493	13.9366	11.4056	7.94367	8.46587	9.29077	9.48427	10.994	10.3891	9.44985	11.0192	12.2527	11.719	11.4417	10.0639	12.227	11.7986	9.81138	9.72019	11.2943	12.604	10.0405	12.905	13.7812	11.6801	11.6079	11.9835
FGSG_05649	39.018	41.284	52.0828	45.4488	50.3176	54.2653	49.3526	39.7374	34.8881	55.6325	43.7758	24.8888	35.6189	27.8774	29.9995	39.564	35.9912	50.0867	27.8093	31.2855	30.4496	30.2179	32.8273	31.6801	29.5456	33.5847	28.7489	26.4155	29.6911	28.0347	33.7482	35.6505	39.2985	41.3992	43.7784	42.2722	37.0669	43.9575	49.7641	34.9856	40.8371	36.3191	39.5048	46.4372	45.1524	41.6424	46.988	39.42	34.3483	45.2342	40.2727	36.6239	48.3748	41.2646	25.1927	20.6383	31.033	26.6156	21.7827	27.9383	17.6605	15.6339	26.9618	18.6013	16.21	29.246	13.7576	15.5466	24.1652	19.571	15.1328	26.4721	18.2467	25.7075	19.4814	19.5315	20.8072	16.7429	20.1748	19.4696	25.0089	27.3212	35.0043	30.7989	20.2223	29.1079	26.3353	22.2588	30.0601	28.4065	26.0877	27.6818	24.7345	27.6034	28.4291	28.1562	26.0068	33.2828	28.4108	26.8338	28.3728	25.4438	29.2804	30.7372	25.7263	31.8362	34.2993	30.5804
FGSG_05650	11.3851	15.0197	18.6635	17.1063	23.4859	41.8537	14.489	13.9315	10.7241	21.8765	19.7224	10.3862	13.7002	11.8278	18.5178	13.634	24.7974	13.3321	22.4556	22.2926	19.7432	17.5053	28.9584	20.8506	40.9969	16.66	26.8041	17.5732	32.7706	16.2634	40.5118	26.6914	33.9634	40.9756	35.0633	37.5095	36.7248	51.326	42.4216	29.5783	38.967	38.2458	28.8136	36.1246	32.3922	30.5179	28.5021	36.0265	25.5015	24.9995	33.9522	22.6982	28.4571	27.5711	18.6728	23.4446	12.2648	18.1821	24.3499	18.2954	29.6728	22.0576	11.8232	16.2213	20.6619	13.0514	24.5292	21.4774	14.6385	19.1079	22.4294	11.2671	12.838	10.3087	13.2366	9.59096	13.3449	13.6011	11.1794	7.87331	17.8739	17.2915	21.2781	19.5878	25.0541	23.1929	22.1226	22.4157	23.3368	26.9961	18.7006	17.6271	14.0965	22.6221	16.8212	20.5255	21.3009	16.28	19.3052	19.2354	18.067	14.5008	21.3711	22.5057	20.6794	25.2262	25.3489	6.06976
FGSG_05651	5.93075	11.6176	11.2555	9.22353	7.70208	8.27446	4.89027	2.63153	5.0642	5.11701	6.77093	1.67798	15.2393	13.1467	13.1355	7.53887	8.58581	11.9981	10.323	9.64062	8.44622	8.65555	7.03212	10.5574	16.669	9.79628	11.1566	7.08532	10.5082	7.2421	22.0148	16.2645	19.4172	19.876	16.9211	18.6408	22.7503	22.9178	13.1226	18.5347	15.3255	21.4285	15.081	24.7654	23.8267	14.9875	16.1829	22.7204	18.1919	15.0014	23.6712	14.1229	13.0476	19.1728	9.22356	10.3458	6.42079	10.0469	10.8853	8.38403	9.9805	8.99203	5.43232	8.64189	9.1845	6.86123	8.27171	8.00092	6.18778	8.79651	9.59552	6.38571	9.10209	6.45679	7.87421	8.98186	7.62643	7.46104	6.55533	6.94043	6.77626	14.3518	13.0658	10.4174	12.7397	14.2158	14.7955	13.0877	11.8266	14.617	12.0773	12.4485	12.2946	11.7882	16.3664	10.9618	14.4088	13.5933	12.1521	12.4228	12.7592	12.6472	9.59283	15.9868	15.5672	19.7598	12.9986	6.47513
FGSG_05652	3.57325	4.92347	9.22945	2.43636	1.11182	1.32239	4.44907	7.84094	0.516758	2.61173	3.1225	0.753187	1.68077	1.0513	4.51702	1.08838	6.48562	1.0288	2.49106	2.94526	2.63306	1.66409	1.64157	3.01889	1.65363	2.34589	2.33938	1.88712	1.16186	3.41763	1.33057	1.04688	1.50635	1.77112	0.827112	0.915149	1.82751	1.40687	1.12333	0.924406	1.72642	2.1653	1.30411	0.589268	0.980527	1.1926	0.892814	0.978903	1.15368	0.820597	1.56184	1.50966	0.7532	0.8783	0.220204	0.376198	0.403335	0.325898	0.145608	0.399991	0.223284	0.204375	0.149714	0.183903	0.334885	0.167706	0.191779	0.179463	0.160149	0.182488	0.200418	0.330396	2.1955	2.59529	4.63168	1.71763	2.4579	2.1769	2.11466	2.10926	2.34814	1.25048	1.34233	1.57868	1.63009	1.44797	1.00593	0.59726	1.04522	1.1538	1.20306	1.66208	1.02591	0.608614	0.661814	1.02387	1.4261	1.8869	0.834335	1.23748	1.70357	1.05533	1.13499	0.66023	0.557386	1.3566	0.556065	1.65852
FGSG_05653	935.2	1394.04	1388.44	829.316	526.88	339.558	450.729	524.896	766.513	351.329	467.568	369.484	1614	1166.29	1837.87	451.023	985.703	430.246	1755.26	1507.16	1362.83	1303.6	763.185	1430.24	1131.68	1353.06	2474.97	2137.16	834.353	1318.63	994.556	613.289	613.09	558.084	466.707	432.377	760.672	712.276	581.589	661.002	751.821	795.548	711.336	499.045	519.113	602.992	318.273	392.437	668.444	380.375	531.327	709.909	366.202	540.04	387.824	480.63	609.004	405.617	408.939	590.7	525.775	677.902	371.797	614.418	674.678	376.833	495.359	626.176	419.995	511.341	616.249	325.912	1599.89	1299.22	1788.66	1126.41	1058.33	913.736	889.374	840.487	1071.5	325.318	317.907	306.646	299.833	373.378	347.007	229.068	343.99	243.708	680.009	601.894	850.052	557.991	474.117	566.236	485.429	507.525	521.421	699.464	616.917	874.429	545.802	588.631	553.448	605.354	327.14	841.001
FGSG_05654	3.69634	3.1361	2.38378	1.95554	3.30433	1.75711	6.49346	4.76596	2.40308	3.0999	3.70151	1.2036	4.8899	4.6898	1.64707	2.89756	1.25726	2.99155	2.14477	2.26819	2.23851	1.78003	1.42458	1.79293	2.22417	2.76417	2.41197	1.58166	2.02841	2.93351	1.53253	2.15573	1.38052	1.74925	2.16436	1.10423	1.67447	2.0902	1.85674	2.38254	2.34562	2.42887	1.50485	1.28762	1.02392	1.12609	2.68765	0.914798	1.1233	4.77192	1.50631	1.01824	3.40577	1.69262	1.98134	1.16461	0.951067	1.40726	0.956914	1.12989	0.710533	0.806768	0.382189	0.714862	0.748483	0.475434	0.440681	0.781569	0.582775	0.357251	0.542729	0.453223	3.45938	2.9632	2.9246	3.29724	2.83074	2.94146	2.83342	2.5553	3.295	2.47305	3.10196	1.4956	0.66009	2.06024	1.20543	0.685478	2.02969	1.36054	1.61729	2.60654	2.24358	0.931001	2.36736	1.84345	1.49753	3.3113	1.91279	1.66355	2.6716	2.30792	0.679183	1.12185	0.884165	1.72605	2.05926	2.17626
FGSG_05655	18.7757	15.7794	23.4905	34.5841	38.4715	50.7185	20.1806	17.3562	26.8772	27.1225	26.8549	42.6251	25.6255	19.7862	34.1466	32.0635	49.6473	37.9162	26.7685	48.0944	38.3108	19.5217	38.0718	32.309	51.6642	36.4949	23.9534	26.7249	40.2671	59.5999	36.878	33.4187	29.5031	23.9824	32.3009	33.2197	19.6306	32.9577	38.8904	27.861	40.7607	30.7547	38.3019	40.3657	42.958	29.1295	34.0279	38.388	30.7258	32.7842	38.255	33.8084	34.6715	44.1105	58.0439	65.7117	33.448	46.4169	62.1826	34.391	67.4401	54.4374	38.411	58.0418	60.6618	33.8058	80.8072	69.1559	29.725	76.4036	75.6328	27.1884	36.9957	48.4083	53.6327	28.8512	29.5926	23.5715	27.1531	35.1434	37.9636	17.7363	20.6697	27.8526	39.0323	25.7741	33.7136	46.4999	25.4333	32.6733	40.5796	28.6146	30.5284	36.0423	31.6318	39.7682	43.7955	23.2319	33.8425	41.7405	29.3288	31.4039	29.6545	32.3562	30.6241	64.5033	28.2165	21.9706
FGSG_05656	221.415	349.383	302.902	327.111	216.5	259.353	172.138	39.5622	121.971	129.594	126.067	102.701	180.415	178.874	214.518	148.727	293.05	162.582	212.201	172.746	214.193	207.999	258.877	197.388	221.973	184.514	257.321	211.849	275.563	205.307	262.428	263.559	366.728	281.396	226.25	298.093	301.379	296.779	283.913	341.976	333.341	354.832	423.48	525.216	576.745	356.483	289.436	500.98	419.782	251.361	520.51	437.022	286.151	577.917	486.875	701.075	638.585	365.489	559.196	490.655	637.032	572.96	643.656	519.518	585.559	520.757	524.021	605.368	518.489	445.334	529.74	395.314	256.495	289.208	309.24	246.728	352.072	284.147	234.029	322.879	270.31	130.079	124.31	150.424	286.046	257.774	303.051	313.065	255.262	317.123	430.104	435.596	383.493	376.948	338.088	321.234	381.376	213.877	366.696	442.409	446.469	394.49	346.912	358.202	398.467	365.357	238.969	250.714
FGSG_05658	31.9829	36.7376	29.9179	27.4486	21.5179	21.6835	8.2028	8.59759	20.3957	11.6375	15.8452	27.3005	31.2128	36.0641	39.112	24.2544	48.8868	29.5215	33.2943	49.7898	71.3738	51.0092	130.277	92.4064	73.6496	40.5201	48.5453	40.124	88.7187	47.4474	70.8621	86.8159	67.6698	84.0962	102.903	142.092	48.8619	97.9087	86.3023	43.928	107.02	76.8964	48.157	61.3564	82.5074	53.0752	67.29	112.27	52.8733	63.7644	63.7494	38.5777	58.503	62.1153	54.5545	155.774	56.7334	66.5153	117.104	74.2648	172.633	115.771	68.3767	94.2164	128.992	81.0244	146.326	142.252	90.0731	130.548	110.584	56.8555	60.1216	52.8969	56.2616	81.5859	91.1893	95.9851	73.8662	94.1976	80.4885	20.766	21.5242	41.5034	186.818	160.088	180.649	178.578	140.108	160.102	77.2649	77.8919	74.888	132.332	138.895	130.406	103.208	54.1489	127.533	79.4751	79.8361	77.0356	22.8718	24.9538	36.325	72.2479	187.844	48.934
FGSG_05659	40.9037	70.309	64.8601	80.4474	64.4787	66.624	22.9872	22.8752	39.5797	43.7142	43.107	45.8489	41.8098	82.5675	45.0835	68.5122	93.8669	49.8633	61.9386	68.5493	26.792	125.455	124.967	92.786	54.3759	21.3332	77.811	63.3223	67.0549	25.7792	107.403	108.501	121.464	159.237	118.769	193.646	105.995	103.171	93.6958	100.83	92.329	96.4089	70.6065	117.735	106.847	85.2895	85.1699	133.283	78.5792	66.8176	114.914	57.1916	84.0748	96.7083	93.0401	126.394	63.402	111.374	136.914	92.8449	128.374	131.856	45.4082	138.56	144.728	71.9818	148.987	140.559	67.4038	141.299	152.384	51.726	85.6284	73.5967	58.2567	163.456	198.42	134.253	147.684	174.985	180.018	80.0494	75.1728	87.1883	257.138	202.897	161.451	267.033	172.99	113.09	123.449	129.124	107.131	219.56	172.971	146.841	209.024	84.3186	150.881	126.981	132.347	110.203	86.3056	86.0264	94.7778	40.4494	121.081	67.0108
FGSG_05660	59.7091	51.5047	38.0343	3.18444	11.6628	5.65508	27.4237	16.0758	13.3223	18.5172	18.8235	8.12248	55.1873	52.0012	15.0671	33.4324	9.36275	26.247	1.26765	1.36161	0.786135	1.41753	2.19947	1.15494	1.62821	1.58077	1.45787	1.2563	1.61276	1.60179	1.0034	1.67369	1.80804	1.17834	2.40216	0.651227	1.44013	1.99953	1.09473	1.45523	1.77172	1.38086	2.45957	1.7409	1.68786	2.12334	2.95026	1.0239	2.97139	4.66469	2.08922	3.22785	4.69533	2.34906	1.27548	0.5067	0.521106	0.838186	0.60751	0.603386	0.441593	0.550589	0.241894	0.353452	0.34071	0.421331	0.591904	0.362681	0.569631	0.196609	0.345451	0.453046	1.51223	1.36204	1.93431	0.911014	1.32639	1.82345	1.79924	1.67648	1.98686	7.78254	7.96394	3.27989	0.767045	1.41459	1.18411	1.0167	1.1223	1.4576	1.54701	3.01603	3.162	0.522458	3.21469	1.85484	1.04045	3.3694	1.47399	1.59126	3.09131	3.25268	0.79498	0.410879	0.464805	2.07423	4.6058	3.64473
FGSG_05661	16.1685	20.0281	15.6126	19.0898	29.8059	16.4156	20.58	3.64353	36.3733	12.7461	14.0592	11.1975	24.4195	27.5567	17.5287	26.3935	18.9059	18.9601	25.4064	25.4066	22.1618	34.5513	29.993	42.5265	30.1044	25.6722	26.0464	27.6317	19.8975	34.9925	24.405	23.4801	27.0325	28.1225	19.1688	26.4104	24.1143	29.7952	17.1369	24.5788	24.5382	23.3097	19.9526	20.8179	16.7488	20.5384	25.4966	18.6938	24.3315	26.2623	19.0825	17.8841	23.6659	17.8612	16.7002	20.8962	15.5982	15.6755	24.2382	18.2894	20.4929	16.9314	20.3926	20.9765	20.388	15.8493	18.64	17.9833	9.28638	16.4284	21.9565	9.24825	34.595	32.3994	38.5989	31.7112	43.7257	32.5857	33.2833	34.7488	41.075	11.3226	8.85217	8.1774	15.6309	26.9969	25.5334	19.0903	28.0548	19.6791	18.3944	23.024	24.8476	21.7941	21.1018	26.2625	18.9293	22.6212	22.0556	18.9206	23.5987	25.5602	13.9922	14.8575	17.9916	19.3537	22.2046	23.1706
FGSG_05662	0.37921	0.678612	0.755145	0.155643	0.621205	0.791861	0.484426	1.80104	0.346598	1.02533	0.314262	0.6317	0.312801	0.628883	1.51316	0.729618	0.293767	0.615782	0.390085	0.735225	0.546708	0.254281	0.451841	0.539838	0.219977	0.30603	0.562061	0.425206	0.192224	0.262753	0.378167	0.108278	0.659411	0.356911	0.569866	0.582604	0.434384	0.60644	0.390999	0.511459	0.219603	0.494656	0.831567	0.696596	0.541822	0.637729	0.787082	0.873088	0.784329	0.508741	0.586298	0.593784	0.671798	0.606052	0.233439	0.157953	0.406909	0.20254	0.244816	0.0671789	0.06792	0.27456	0.150941	0.135203	0.250064	0.18798	0.0877008	0	0.161307	0.134011	0.202023	0.100907	0.357385	0.940804	0.751396	0.370218	0.623936	0.502838	0.319246	0.792107	0.505303	0.45476	0.500159	0.294093	0.451481	0.461776	0.613062	0.643116	0.661711	0.566133	0.25382	0.633167	0.491456	0.41656	0.12318	0.490145	0.478642	0.674104	0.508076	0.26108	0.648971	0.50555	0.458575	0.510944	0.16982	0.365346	0.511394	0.211176
FGSG_05663	104.313	96.4787	224.558	13.947	98.5519	23.9492	291.033	168.937	377.828	89.7859	69.0398	67.1413	197.333	175.369	392.337	33.4286	72.0014	40.7583	34.1376	90.3452	58.0195	48.4352	61.4461	63.8626	53.2068	55.299	56.2504	37.3055	34.5799	57.6032	71.2354	63.8931	29.3379	28.8761	22.9994	47.6382	36.9708	47.7508	50.7121	18.0517	27.8437	55.8481	12.8529	20.6453	12.2074	9.55988	9.0493	10.3525	15.72	19.6855	19.2709	12.3177	11.9914	16.6605	3.97617	4.63453	2.29063	3.09882	3.86252	2.44894	6.30979	3.17365	1.92335	3.12096	3.89053	1.87973	4.37778	3.08088	1.7691	3.67942	3.5323	1.43544	243.513	167.692	178.804	282.921	199.624	216.113	275.415	207.059	192.471	109.323	105.887	63.2221	38.5241	39.4488	53.8584	36.8341	60.5133	40.5904	26.784	39.0909	51.3673	12.5466	37.2642	32.8153	24.8478	87.1017	36.5072	27.5504	40.0666	52.8404	20.2329	15.8316	14.7308	75.9246	103.075	92.4628
FGSG_05664	49.8844	65.6025	36.0519	69.2567	45.5928	46.3335	31.8016	22.6739	55.1172	24.61	27.1236	56.346	42.0876	47.8213	68.0199	51.318	45.966	39.4195	52.6672	35.3893	34.4258	42.6357	34.865	33.684	48.4013	35.1231	54.3969	54.3537	40.8293	50.0529	34.9425	47.1012	38.4373	29.9482	26.8202	39.8851	36.4363	33.0502	52.4772	43.0808	38.0307	47.6229	47.7183	46.4113	43.3337	49.5854	36.6818	51.9715	49.6348	36.4503	44.434	44.1159	35.492	47.4187	103.836	140.495	80.5499	77.7218	117.808	87.1144	167.535	131.973	65.5535	131.392	150.156	67.6516	153.464	141.126	87.7575	113.987	148.426	49.8926	43.2803	42.6769	53.6164	29.4118	35.7433	30.3687	29.4354	27.06	35.5507	27.3515	26.9371	31.6779	44.1795	36.5962	32.6525	43.6928	34.1126	32.9075	67.0861	48.536	42.4579	78.2827	48.0898	51.961	70.1377	35.995	49.3291	69.0047	49.7475	43.6755	54.7631	73.8732	96.7658	50.0326	42.6166	32.9158
FGSG_05665	15.8679	22.1501	35.8507	29.0027	38.227	39.7726	28.7794	32.741	26.6321	32.4029	32.6855	41.7293	21.9871	21.4541	27.6541	23.4753	35.9264	21.0053	40.8176	41.5117	27.2941	40.622	31.2994	39.1603	25.521	28.6461	44.5652	38.5806	27.2554	26.897	28.1785	37.3129	40.3255	40.7103	35.5341	38.2921	36.4689	34.7432	38.004	43.7771	36.1924	34.5984	48.6571	41.9917	39.2908	59.3163	42.2256	53.8652	55.3728	35.4343	40.4198	46.12	44.6901	37.6679	20.8496	23.4538	25.2182	26.748	23.2749	28.6981	13.9864	22.3137	28.1844	19.9871	20.7898	31.7812	19.7998	22.9336	23.3239	25.7936	23.4039	25.5229	12.8559	11.571	9.74043	12.4243	12.2795	16.0235	15.1959	10.7495	12.6162	26.2912	29.6831	28.018	12.7126	24.9948	16.5174	12.9488	21.1973	20.8405	16.7758	19.1058	19.4573	19.1876	23.897	24.4603	20.4698	30.7453	24.1667	17.2556	19.5827	20.0153	34.8789	41.4148	46.2321	25.1773	32.5549	38.7639
FGSG_05666	33.3276	40.4323	41.7912	50.0649	67.9577	80.1055	42.374	80.0581	66.3822	73.3986	61.4908	89.0848	32.0282	39.351	37.873	47.1624	51.103	44.2528	32.1715	33.3598	40.4482	38.6227	21.1349	42.8515	17.2756	23.5045	33.3626	33.2684	22.7797	28.9034	42.6744	39.9964	36.5422	44.162	32.4638	39.3068	34.4156	26.2656	46.7287	35.6003	28.6246	32.1232	34.4745	45.4671	51.5153	49.1689	61.239	70.5645	36.7313	49.4013	38.2591	42.2728	51.4436	47.8637	24.7044	22.288	24.1532	34.069	25.3349	24.1851	20.5279	20.1507	22.2211	23.5581	19.8384	25.5745	17.4681	13.8542	21.4786	16.9723	19.033	33.1542	17.1101	22.1744	14.6606	21.409	17.0574	24.2937	23.4823	27.7967	14.0655	62.2946	60.2767	48.7367	24.3192	48.1798	26.6665	23.3564	35.5849	27.2476	27.6973	24.5736	25.98	36.6804	39.2571	41.8861	30.3609	62.6868	44.759	28.4897	25.187	26.725	56.9411	49.6548	48.3983	24.1201	29.8242	42.462
FGSG_05667	0	0	0.525816	0.396732	0.431783	0	0.202224	0.375923	0	0.128235	0.288229	0	0	0.261754	0	0	0	0	0.534729	0	0.222597	0.239518	0.226567	0	0.509084	0	0	0	0	0	0	0.218315	0	0	0.687995	0.235062	0.257296	0.812028	0	0	0.220958	0	2.50126	0	0	1.39522	0.19778	0	0.916296	0.170527	0	1.65388	0.581917	0	0.295832	0	0.285235	0.24884	0.128687	0.140834	0	0.143841	0.105617	0.166902	0.131185	0.0988108	0.652604	0	0.225157	0.164213	0.141287	0.529074	0	0	0	0	0.259884	0	0	0	0.178329	0.212694	0	0	0	0.239996	0	0	0.156332	0	0	0	0	0	0	1.02095	0	0.652183	0.528414	0	0	0	0	0.177735	0	0.303982	0	0
FGSG_05668	35.1151	41.2497	31.3271	47.3691	59.2635	68.8982	27.3239	30.9081	32.2485	37.1516	37.5077	26.3794	13.4588	13.6334	26.1677	17.5033	47.1446	19.357	33.4596	23.1666	31.7785	44.4931	31.0304	41.9887	24.6916	36.3355	36.9796	41.0984	28.0609	33.0148	24.1792	28.4576	40.1684	48.0562	37.5504	44.2844	32.968	38.1891	35.2163	32.1137	31.6991	28.8913	45.3906	41.2494	45.1429	63.2649	51.4131	62.1136	42.6364	36.9683	38.7491	44.5461	42.2875	37.4903	18.0764	23.8898	13.1652	33.8685	27.3529	21.9865	17.2355	21.7853	21.6601	39.2855	30.7893	24.6131	11.743	21.8535	18.3124	28.0014	18.3639	31.6054	20.9831	26.8455	25.5854	24.1757	35.928	36.5125	29.6424	28.402	36.3453	36.2923	35.506	44.7561	56.8188	45.9541	50.5868	55.2484	53.7791	60.8179	37.7482	28.5963	34.2453	54.4261	40.258	40.8547	60.7149	35.521	48.8755	38.828	29.3101	35.2273	40.3693	36.4826	35.3328	30.4338	29.3438	31.6992
FGSG_05669	85.0237	89.4279	82.62	86.1135	75.9183	114.926	49.1738	57.3813	66.0366	66.3563	59.1616	90.1902	29.8751	35.7403	70.2292	39.3862	108.145	34.8302	138.78	124.686	126.912	147.973	116.947	125.585	116.437	101.743	160.147	136.346	123.311	90.3802	232.224	166.527	228.44	231.77	141.523	202.049	212.076	163.262	200.139	168.121	156.437	168.314	196.283	257.753	209.253	211.128	171.648	205.445	204.357	116.427	208.72	185.097	137.355	192.255	186.604	182.984	168.702	214.419	162.534	188.661	221.436	199.141	167.49	202.547	196.969	152.475	186.318	201.363	150.985	214.353	189.517	151.239	147.783	151.702	145.684	138.882	156.081	156.737	158.792	163.512	146.528	85.9651	71.17	82.7583	228.996	161.378	220.615	213.581	205.807	217.514	195.448	178.106	220.465	178.508	142.752	147.86	177.368	106.819	161.173	201.039	182.551	226.787	133.41	103.405	111.326	138.256	128.311	65.5675
FGSG_05670	44.1354	33.1609	24.7636	39.2063	43.7699	31.3162	32.087	27.9819	23.1265	38.4961	36.6308	25.6891	37.1749	39.6979	10.0234	42.2882	17.3127	41.5087	18.2624	21.8623	11.8294	20.1755	20.4857	13.947	23.2506	19.1954	19.1172	18.8309	21.27	13.193	32.8227	37.157	26.6302	23.0079	47.4471	36.8044	29.1988	41.586	28.6856	21.9335	26.8695	30.3793	45.1415	36.2641	38.9518	47.4811	56.8818	28.5732	47.1127	49.4346	36.0138	51.4122	58.0983	35.2122	19.1357	12.3843	26.4853	27.0522	14.0076	20.7415	11.0106	8.82475	24.2563	13.3081	6.51496	22.9758	8.29138	9.02333	21.8912	11.8678	8.46071	25.6019	18.4052	22.6814	17.5663	16.0879	17.9907	12.0011	18.6369	19.0868	14.269	31.0541	28.3384	18.5251	13.4764	25.9787	18.0649	13.1834	25.9857	15.3104	20.663	22.2036	20.8242	12.7705	23.6388	20.4115	16.0162	45.9428	15.0958	21.2542	22.7578	21.4214	32.1148	23.06	17.9485	8.59917	44.9687	30.6748
FGSG_05671	27.2743	21.6719	20.2741	18.4417	23.3801	13.5748	17.9016	10.6738	17.3048	16.3131	16.4402	15.3238	19.0715	26.7101	20.9852	18.3525	14.2198	16.8422	7.17574	7.29875	5.8916	6.73908	7.02773	6.48866	8.88619	7.92929	6.36289	6.2359	8.53911	7.78678	9.19652	8.56618	7.63039	8.02769	8.70859	7.33386	8.08385	11.9079	6.75941	9.98646	9.83178	10.2903	10.9444	9.08045	7.95459	11.5678	11.2647	7.86425	14.9399	12.7396	14.0163	14.4294	12.8557	12.1401	9.39901	7.30417	14.2917	10.9966	7.93348	12.4123	6.34258	6.86089	13.5024	6.63548	6.20583	12.1834	6.1142	6.89786	11.7577	6.9124	5.8812	14.1913	11.979	13.9426	15.1959	10.4645	15.7489	16.0032	11.6734	15.4844	16.9547	9.60572	9.32417	7.72868	16.5542	17.2975	13.6303	14.1882	17.5525	13.7794	14.9251	13.7254	15.604	14.0433	15.1874	16.452	14.7595	15.4983	15.5195	15.3521	14.068	16.0515	8.08299	6.84652	7.3032	6.5404	8.45762	12.3111
FGSG_05672	1.19353	6.28106	16.6168	3.3048	5.207	4.3145	2.63944	6.4163	5.99228	8.59513	8.78134	5.95736	2.78556	2.899	5.23147	5.09635	14.774	5.29049	5.39022	3.36492	3.89102	6.69749	4.25338	3.67081	4.16249	4.58824	7.38307	4.10743	5.12795	4.39763	5.31866	7.13659	6.75196	6.93293	8.10739	5.72957	4.4465	5.70905	5.7262	5.67823	7.00663	6.46941	8.64078	7.28777	4.96092	6.94048	8.85073	6.26408	5.33342	9.13571	5.76446	7.62274	12.1502	5.8337	2.36641	3.89008	3.19876	2.36736	3.59243	2.95697	3.28662	3.52477	2.90027	2.656	2.75184	2.75842	3.1038	1.97326	4.05701	1.50515	3.31709	1.74493	2.79425	5.66816	6.03593	3.01504	6.66775	4.47778	2.68221	4.91525	7.41711	2.96986	4.1052	4.93039	7.4407	5.44237	11.8832	8.4932	6.63066	8.84037	8.92824	13.5335	10.5564	4.83801	15.2283	9.50033	4.2548	8.03334	8.38349	9.18364	13.8713	10.8591	5.60779	4.81833	3.91434	5.44527	5.24334	2.98263
FGSG_05673	50.5485	44.213	47.2829	47.7577	53.1675	53.2701	41.6881	35.4451	25.7344	50.3586	43.1019	27.6869	26.3105	19.3581	38.4536	24.9143	48.2289	33.3863	41.225	39.3565	36.0835	43.6597	30.7392	35.1358	31.4965	35.7248	34.5863	37.2447	35.2878	29.2546	48.7316	46.75	59.0842	54.7227	54.2329	53.5482	57.4125	45.7437	52.9214	59.3134	48.4027	45.169	74.4469	74.7823	79.1184	76.3508	62.2794	73.7628	76.2738	51.9201	76.3477	79.5132	51.6751	70.2726	33.3744	32.1319	39.7084	43.8711	30.8028	37.6039	26.5888	25.3495	42.9595	28.2906	26.2149	37.641	23.5328	25.8649	35.2465	32.6255	22.8197	40.6466	32.1031	30.6144	29.6894	25.9722	27.5785	28.123	29.6605	27.991	29.04	41.6899	37.5093	31.7464	43.781	49.8996	48.9527	48.9122	54.8213	52.7294	49.0006	39.7655	41.2169	46.187	39.2385	41.6624	52.5359	44.4856	52.1719	50.402	40.7581	42.3989	43.1386	38.6226	37.2253	24.1581	37.1792	22.5559
FGSG_05674	240.066	145.817	128.166	181.843	134.095	116.119	69.9278	101.573	129.638	89.495	76.6596	190.923	118.207	89.5775	63.3403	137.885	104.04	163.698	126.652	96.5502	189.01	81.4158	85.3029	90.7662	99.8676	98.9683	70.9997	125.203	67.0789	179.06	99.3121	82.8034	82.1405	99.1597	81.231	111.328	84.2601	74.575	102.835	93.8529	71.3466	65.5544	75.1896	99.2931	159.214	79.6379	75.1239	155.373	81.993	80.1201	118.989	95.0581	65.7472	112.393	59.1524	33.4859	85.5491	71.6236	44.5708	68.0538	44.6262	42.8225	61.9299	35.7433	37.6206	53.8384	29.6978	28.7721	69.8291	39.8958	27.2069	63.6377	59.3263	58.7274	69.4465	49.8692	33.7788	37.9731	60.5528	36.8657	38.6269	127.327	119.091	113.381	52.5099	30.4812	50.9393	43.0095	38.1924	53.6772	25.954	41.0018	31.5812	25.33	29.0177	34.2494	28.5221	33.1899	19.921	26.6966	42.0252	32.4869	81.4272	85.0944	62.3306	159.319	55.7869	86.9365
FGSG_05676	22.7859	11.797	11.8947	17.4098	12.2119	14.9545	11.6282	10.8081	7.16044	8.62727	7.839	19.2819	23.9395	21.2267	13.3623	33.2156	10.391	31.4618	12.6092	16.6315	10.0993	9.22786	12.4407	9.25882	11.7081	11.2491	7.27024	8.65673	10.8118	8.49903	13.5961	18.5911	17.6692	12.6527	13.4564	20.2384	17.0042	13.6435	18.2367	15.3782	14.8469	14.8912	18.0164	19.6716	28.2801	15.701	25.8332	16.6916	19.0849	24.5319	21.6046	15.6278	19.4496	21.7727	16.1177	13.5707	12.0894	16.7441	14.4238	9.68658	14.5476	13.4176	11.3427	14.0305	13.1004	15.0771	15.678	12.4832	11.7755	14.1741	10.6486	14.0567	13.3532	20.587	11.8201	16.9766	10.7817	11.0964	15.9323	14.9567	14.4336	14.8542	11.8079	14.8481	12.7841	9.27957	12.6508	17.4276	10.4414	11.2285	9.99054	10.4553	7.49243	10.4735	9.91311	8.18223	10.1539	7.85208	11.71	10.2763	10.7163	7.70729	13.7444	15.0788	14.8453	16.8366	19.9172	14.3096
FGSG_05677	72.6305	71.1681	96.3225	94.8619	74.6983	93.3633	41.4681	53.7132	109.027	57.077	61.9828	149.402	43.4673	78.1121	95.0114	96.0634	91.0618	51.8178	108.812	77.1042	55.6431	127.914	78.0935	81.5478	62.1006	41.705	114.693	99.3841	64.713	49.3361	92.9734	86.2141	86.2924	95.9029	74.7566	93.2026	73.312	63.5054	101.644	86.4694	77.3668	83.2111	63.0769	72.3245	63.4455	65.5967	46.0183	59.1775	60.5128	46.0698	66.9487	56.6832	54.9017	59.3245	53.8457	79.5062	57.2874	67.577	75.1636	65.2011	73.861	81.3891	40.4542	70.4876	70.5275	50.3268	115.798	83.9406	50.8456	85.3731	94.8953	38.1063	82.7288	81.2448	78.7523	118.214	114.803	110.817	116.101	107.015	103.031	56.9351	44.5599	47.0052	89.2436	93.8111	77.9153	81.882	83.1573	53.0829	69.9245	59.8209	69.8949	70.1539	65.3108	63.3137	63.2919	54.74	49.2314	71.9251	61.314	71.8993	58.054	53.2801	61.6665	67.5896	74.0905	72.0404
FGSG_05678	0.774292	0.400501	0.623847	0.45875	0.440092	0.560874	0.823442	1.33939	0.736449	0.330003	0.964258	0.78276	0.997744	0.0891536	0.750795	1.29239	0.312214	1.04712	0.0991959	0.0657432	0.233914	0.0913464	0.323551	0.0965316	0.131406	0.365086	0.223244	0	0.274938	0.282045	0.075393	0.541948	0.033644	0	0.896936	0.249906	0.065638	0.361738	0.349697	0.154261	0.706976	0.176739	0.093325	0.199221	0.483661	0.115867	0.985686	0.267369	0.23251	1.45607	0.167916	0.211783	1.09719	0.086623	0.787784	0.614588	0.239685	0.323093	0.735484	0.332673	0.403183	0.29138	0.284648	0.0802407	0.353716	0.166099	1.09568	0.266501	0.0761021	0.632857	0.571548	0.178443	0.35165	0.499798	0.0887137	0.149057	0.265305	0.267352	0.419482	0.464885	0.356522	0.257617	0.295212	0.972119	0.0685979	0.245559	0.21718	0.227446	0.41455	0.221493	0.303412	0.448568	0.261076	0	0.26192	0.347344	0.283061	0.431796	0.540279	0.312091	0.459765	0.268563	0.153937	0.180944	0.240668	0.440549	1.0236	0.528393
FGSG_05679	8.4662	8.30217	7.1485	6.94386	21.4206	18.502	11.5654	22.8216	26.8822	25.28	20.4555	19.0472	23.5851	16.9579	7.73505	25.7061	5.0656	39.091	22.1269	17.7596	23.5104	25.0146	16.7392	14.5641	18.9925	15.5708	18.1095	25.3065	16.0826	47.1454	11.9066	19.7928	12.3667	12.038	23.427	11.2121	16.0266	21.377	16.4928	17.592	16.3943	11.5736	15.0923	10.708	12.3174	15.6789	19.4026	11.1891	12.9727	23.4065	9.48373	18.4588	19.3864	11.345	12.2075	9.26311	5.18218	10.633	10.0946	5.22425	5.19879	8.83927	5.80238	6.12444	6.29421	6.70361	5.18295	5.66749	6.54909	3.72597	5.19254	6.65632	11.9743	10.5862	9.35541	9.43176	4.62361	6.26642	15.6088	12.6367	11.1293	30.4979	18.1463	11.3278	6.0861	8.63376	4.79611	4.4256	7.65047	5.22319	7.10872	9.29933	7.21618	4.11004	9.44432	9.7844	6.32784	22.4277	8.19883	7.31209	9.53144	7.42312	6.32776	5.76232	4.66416	15.6873	28.0031	21.0698
FGSG_05680	6.126	7.99103	5.1372	6.83715	8.94279	11.1905	5.70469	7.91818	10.204	10.0235	8.55129	11.6522	5.28291	5.23651	10.1035	6.11163	7.84359	9.47798	5.57487	12.0652	6.81555	5.39196	11.2645	4.80255	13.2296	4.35837	4.69003	7.0968	9.34734	28.8918	7.09711	6.50582	5.54417	4.14771	15.144	5.1581	7.43287	12.8752	6.57193	6.02458	11.7236	4.00668	6.91289	7.15903	7.38232	9.08631	7.1603	8.18038	5.7572	9.45667	5.84621	9.12455	7.28018	7.08846	6.06508	3.8409	3.93414	5.36878	4.4622	3.63597	3.40715	3.93072	5.68163	3.63216	3.43198	4.23678	2.19603	1.83192	4.47183	3.57465	2.79914	3.87811	5.62258	3.7856	4.42487	4.44649	3.6264	4.83917	9.79545	7.22498	5.14262	9.03417	9.75136	8.9281	2.7512	8.25412	4.93461	6.23245	10.9275	10.6714	6.74724	7.35831	6.55943	6.57058	7.74057	6.44806	7.00241	12.7009	8.58178	6.94024	7.54198	6.74754	6.1906	8.49069	9.53583	6.73949	7.27615	5.25833
FGSG_05681	24.3236	25.2771	15.0308	18.2992	51.1888	40.0487	25.9592	34.4052	55.892	57.0933	55.2952	44.0403	19.1935	13.5831	10.3989	10.8054	12.3267	23.7108	51.2854	86.813	45.2068	72.6746	137.667	27.1896	192.446	31.8924	45.3745	65.2101	84.7671	356.962	39.7104	30.4731	32.7082	30.5406	174.233	25.6663	37.9924	209.317	32.4123	45.5004	121.854	26.2893	21.7931	35.5565	36.8859	33.0194	57.4037	46.4397	24.2422	56.5698	27.9037	25.4047	41.6973	33.2542	10.2534	11.1462	10.3767	15.3417	13.4148	12.8709	11.1979	9.33055	14.2752	10.754	8.54071	12.935	7.34175	11.3415	9.71387	7.45507	11.2375	15.0312	21.8387	12.8211	19.2153	19.6466	13.512	17.8655	67.2004	56.7644	49.8082	22.4993	19.4319	20.8939	15.9151	24.8393	15.1375	22.1706	32.4477	33.5038	10.1236	10.6427	18.2731	15.9142	15.1313	17.5	15.542	56.9196	18.0491	10.4132	10.9083	18.7972	11.2371	10.5609	8.37208	36.4737	59.5333	75.8374
FGSG_05682	41.5966	22.5227	23.9248	21.5452	28.7801	23.4984	27.1799	23.0767	13.9462	28.733	18.9698	7.80605	30.9846	17.8954	24.3225	21.7194	12.6878	37.0677	18.7228	16.7578	21.2126	15.6445	16.2813	19.4722	12.8398	19.3239	13.0897	16.7146	16.6356	19.4548	19.9928	24.3851	15.9019	17.7118	22.9275	21.4349	20.2938	17.4779	22.9378	28.2066	20.8293	20.8639	34.1149	27.0365	30.5568	31.6317	33.92	28.3961	31.8819	41.7013	27.338	44.8329	33.2996	31.5938	20.8876	12.1167	22.0521	13.6308	16.2295	16.4841	9.15682	11.6721	27.2013	10.4149	9.36209	23.1131	8.23256	8.21524	30.7728	7.79007	8.12272	24.6872	16.0007	10.7875	10.3631	14.6834	7.52608	12.0589	15.1827	8.57387	8.94654	39.0353	33.8058	22.5243	14.6686	18.6705	15.0311	15.3238	17.3904	24.5364	13.026	11.9617	11.1591	13.0477	12.2	11.4155	13.7218	15.8791	11.9559	13.3986	12.2602	11.4792	18.989	14.8549	13.4109	34.0743	24.0534	16.6208
FGSG_05683	12.5113	21.8176	46.3674	24.6905	17.816	30.2717	11.1106	14.6837	18.2174	16.4176	16.5118	25.27	7.6684	6.91896	30.7622	6.32217	56.2645	13.8362	95.1167	50.8115	95.1953	124.014	148.234	104.919	113.144	130.266	317.457	107.586	134.918	70.4438	64.6078	76.7324	97.5178	87.4467	126.874	87.6322	85.7983	133.789	77.0915	64.7883	126.681	73.0567	98.0481	88.1842	87.3968	83.4312	50.787	103.013	66.4821	39.9607	74.5815	81.0145	47.4641	76.4523	65.6829	69.9848	81.3551	77.1212	67.0815	84.0856	41.6323	51.7034	82.7074	60.3407	56.7561	67.4084	56.5168	79.0834	43.7229	91.1557	70.012	87.8985	52.6908	69.5468	72.4235	72.6681	83.0235	89.7638	88.5395	89.4677	85.6628	34.5432	50.8865	75.4228	109.693	114.839	138.753	116.79	123.961	129.423	105.869	106.61	100.398	101.873	108.849	98.5869	105.556	59.928	132.328	108.898	109.271	103.277	90.9917	80.5174	68.4592	70.1631	54.3897	12.3935
FGSG_05684	134.353	170.969	157.415	132.465	160.444	294.227	100.267	95.5024	180.236	90.3151	83.0609	172.179	103.434	62.386	178.994	73.863	261.391	124.818	477.049	249.207	553.51	724.239	291.866	444.638	263.265	278.431	709.273	593.413	287.898	290.267	746.19	716.388	423.909	436.975	273.443	512.382	473.155	318.451	562.136	378.893	320.388	471.586	261.69	629.242	571.559	191.487	242.947	571.025	207.724	197.284	389.293	197.933	232.054	374.218	403.138	381.407	327.5	383.048	363.058	350.566	451.664	355.749	297.71	395.741	385.576	322.234	530.245	415.288	376.14	464.148	458.216	268.024	291.925	310.421	374.105	328.338	386.018	390.924	335.075	406.67	365.544	873.052	675.163	800.262	564.605	497.294	536.904	563.129	494.72	490.117	550.108	368.053	417.696	543.977	374.631	408.98	486.602	169.268	473.552	565.848	377.239	429.674	535.956	404.859	463.342	691.407	593.008	126.971
FGSG_05685	13.1308	18.0692	15.8779	11.9755	11.0293	17.5178	9.68433	10.6245	11.217	16.1877	15.9612	6.72722	21.0255	18.3521	5.58165	8.86926	17.2132	14.3317	16.8467	11.2129	22.041	17.7155	16.3064	15.1299	10.5846	11.1046	20.586	15.503	16.3983	11.3745	19.6095	24.7185	32.3536	22.6449	21.7055	27.4619	21.782	24.0894	31.9147	22.514	21.4538	22.4134	23.6829	38.5778	43.2807	25.9544	27.0147	49.6285	25.1759	23.0003	37.3341	22.7538	27.9875	40.7438	6.78745	8.8585	10.4332	10.8364	9.26568	10.1752	6.25827	8.99213	11.7786	7.86572	7.47157	12.1909	5.94662	7.89473	9.95108	8.28911	5.678	14.374	10.8712	16.5735	16.8292	9.70797	16.1599	15.3551	12.1155	17.1381	14.2493	11.2427	12.5671	13.9761	23.9423	29.5303	31.1489	24.9041	38.7961	31.4811	26.6728	25.8388	26.8785	22.6346	26.8576	25.7102	30.1965	25.0744	31.8634	27.4359	26.4837	27.6493	24.28	18.0011	19.6936	22.3304	32.5322	18.0111
FGSG_05686	24.7505	30.0312	19.2515	24.4356	8.3012	9.11447	7.14463	7.0246	7.46095	7.1481	6.73902	12.9182	18.2286	47.4685	3.61765	39.8903	11.2156	11.6629	1.20716	1.59814	1.55886	1.26689	3.00156	2.99151	3.70676	3.50764	1.24745	0.839443	2.75615	1.5432	1.95693	1.88115	1.69454	2.2781	3.02306	2.12493	2.16853	4.39938	2.89081	2.34831	4.05806	6.00857	5.57105	2.78321	2.2301	6.50127	3.80945	1.51485	5.97441	3.02409	4.80048	6.87012	4.70388	3.10288	1.09228	1.04124	8.00498	1.70121	1.11752	5.94255	0.910015	1.16789	7.0135	1.30807	0.956644	6.82473	2.89749	1.15387	6.75027	0.991675	1.45996	9.11723	1.60626	4.66279	5.28668	2.4709	6.81657	7.7839	3.06766	5.70459	12.5062	1.69806	3.48244	1.75531	1.65682	3.84648	2.48428	1.54753	3.94202	5.78019	1.15944	2.80838	3.45698	2.00743	4.25909	5.22893	2.13836	4.24073	3.74272	1.19259	2.87848	3.55611	2.01472	3.95673	3.80389	1.91727	1.73171	12.1948
FGSG_05687	18.6418	19.7869	14.9315	20.5381	4.5596	3.42856	2.44675	2.33917	3.00104	3.02478	3.55042	4.84007	9.89156	25.137	2.07806	21.6023	9.54635	6.04766	0.901852	1.15233	1.12119	1.38433	2.04579	1.54246	2.31433	1.80815	1.01206	0.607489	1.62942	1.26071	1.05567	1.5557	2.21605	2.8535	2.52246	2.05977	2.13161	3.43389	1.87534	2.17178	2.63248	3.45784	7.10927	2.10409	1.7915	7.41165	3.77649	2.15646	5.88513	2.0023	2.46983	7.09943	3.21254	2.14092	1.27243	0.852625	4.77458	2.62858	1.2972	4.59311	0.748361	0.765877	4.6133	1.48436	0.876863	5.13217	1.88423	1.41038	5.01506	1.8011	1.04151	6.3348	0.938041	3.05536	2.57631	1.45103	4.05709	3.22653	2.36792	3.38724	7.89417	0.722226	1.20303	0.955066	3.44915	3.25632	3.43084	3.33928	2.9916	5.8721	1.50754	3.51987	2.0836	2.53552	3.4718	3.45239	3.13347	2.2516	3.39796	1.55065	3.60773	2.14335	2.13922	2.61149	2.14655	1.34024	1.09215	5.94927
FGSG_05689	98.2385	72.6982	66.6051	49.0644	81.4365	72.5248	54.1309	70.2698	48.5857	73.0243	65.4301	53.0091	17.3461	20.3362	42.4606	22.5755	34.6253	20.8078	37.2493	14.643	24.6412	49.5703	24.509	30.4288	20.1644	27.2918	38.8494	34.0513	26.4663	24.4909	20.3305	24.2574	30.9524	37.1312	50.1763	28.9295	29.6737	50.464	26.8001	28.4087	35.2895	28.4369	49.0925	25.1933	24.6437	60.4177	43.5261	21.9483	47.2372	42.8888	28.0542	61.5349	38.9552	24.114	13.8256	10.7404	38.3013	25.0346	12.8813	35.0205	8.31571	7.77967	31.8841	13.3651	7.79074	33.5851	8.59751	8.28762	29.8696	12.7521	7.58477	35.3109	20.4321	25.2012	21.3211	24.1551	23.6726	22.2603	24.1031	23.4221	32.9116	31.778	28.8246	24.7375	30.2463	23.0695	31.3185	30.4126	31.8691	32.5809	24.8158	25.7893	23.2115	24.8165	30.0367	28.4008	29.0351	46.0345	24.3598	25.5257	26.433	23.8772	36.1995	18.5883	15.9921	23.7921	37.3279	39.7493
FGSG_05690	35.3498	37.9579	22.8644	30.6617	58.8805	76.735	74.0793	109.002	84.1101	68.2028	69.6883	88.3254	54.488	57.5787	22.666	65.3746	13.4701	72.1158	24.4117	16.711	26.8634	21.2263	13.8598	15.8641	18.9634	25.7174	23.0203	27.1821	19.18	20.6701	19.5355	27.3734	16.1994	13.1046	24.9662	14.087	22.8253	24.9684	23.067	20.2024	20.895	15.364	16.1614	24.6184	28.0404	15.4869	48.7686	27.4113	18.0735	56.5856	22.82	21.9217	45.4239	25.3064	21.6761	15.9335	21.9957	12.05	15.0681	14.7956	12.5106	8.42468	13.4048	8.76016	8.03955	13.7023	7.07553	8.61225	14.15	6.25557	9.11281	10.8569	20.7655	19.6861	12.8527	11.6607	11.7599	10.262	14.4371	14.2811	10.3211	32.8016	31.4837	23.5843	5.29755	7.3844	5.28672	2.9436	7.52494	4.00883	12.1182	14.1693	12.7122	6.85279	10.2617	11.8568	8.66129	23.1307	9.5138	12.4649	14.5229	13.0767	14.1603	15.7588	14.7168	22.5678	38.1317	55.9703
FGSG_05691	37.8678	46.7894	56.8179	14.768	9.33352	9.56679	11.6891	5.82463	7.62628	6.29938	7.96051	5.1966	22.1311	21.7073	41.9273	8.14364	12.9635	10.5417	6.05315	6.21943	9.30733	5.51031	9.09751	5.76514	11.512	10.2572	9.31982	7.24879	9.68248	9.86053	13.5167	10.0636	9.17094	6.89451	6.76182	7.83555	9.48351	9.4242	9.47485	9.45334	10.2049	11.7356	7.01684	10.281	10.7597	5.75433	7.56414	9.33875	9.00912	8.8779	11.2827	7.76411	9.2944	11.7442	11.2733	12.8091	10.5043	9.30453	11.7456	9.88664	13.435	11.4285	7.8778	10.4674	11.0966	8.66692	14.1574	11.3835	11.7864	11.5639	13.1628	8.26157	15.0475	23.7461	22.0558	16.6066	24.4593	18.1484	12.8017	20.2426	18.0056	8.71868	11.4985	14.7258	8.42342	6.29346	10.1273	9.32236	7.06423	9.09967	9.74416	11.0043	10.7429	7.49221	8.00238	8.08353	8.146	6.48078	7.05308	10.0229	11.279	11.051	9.8717	9.98529	8.82702	11.7524	8.64572	6.89164
FGSG_05692	1.69644	1.72712	4.91116	1.79879	23.5436	16.6612	16.6037	9.77912	29.4051	18.1858	16.0837	21.7021	16.1947	10.4617	9.2468	15.5812	2.86669	29.8884	1.44545	2.58632	2.88586	2.01465	0.674664	1.95642	1.55061	2.52356	1.70372	2.35947	1.31121	2.91348	2.30291	4.43114	1.16394	1.94407	1.26359	1.6887	1.91913	2.50041	2.5844	1.44219	1.87281	1.79181	1.92306	1.78166	5.30893	1.23273	3.35669	1.70084	0.917504	6.0746	2.20096	1.87707	3.68073	2.89277	12.0199	8.30336	5.23035	6.09182	9.49258	5.75288	5.71216	5.35451	4.05192	5.20467	3.97489	6.17358	7.78932	4.9181	3.6934	2.72808	9.41988	1.5827	0.704557	0.498879	0.743793	0.321089	0.529505	0.640209	0.490379	0.167511	0.713071	6.87901	5.72854	1.91295	0.59364	0.489982	0.780315	0.344678	0.435521	0.585292	0.882487	1.39684	1.0424	1.07317	1.6727	0.935895	0.141984	0.933322	0.539068	0.907737	1.43171	1.07229	3.3498	3.6846	3.24245	1.78493	3.40042	3.51054
FGSG_05693	0.430157	0.369498	0.925049	0.119147	0.338311	0.646791	1.10787	1.25039	0.283092	1.1418	0.85546	0.257935	0.255615	0.308346	0.247305	0.894109	0.479995	0.804916	0.207369	0.0755342	0.269068	0.150931	0.185798	0	0.24692	0.167745	0.256547	0.420393	0.236938	0.108002	0	0.2669	0.193379	0.358117	0.749436	0.09573	0.164176	0.083103	0.160699	0.095908	0.541494	0	0.31104	0.114468	0	0.110159	0.161761	0.102439	0.19467	0.139398	0.385717	0.264254	0	0.09956	0.227337	0.128918	0.0553225	0.117578	0.149785	0.164489	0.212348	0.0560258	0.082111	0.159267	0	0.0766742	0.0682444	0	0.131683	0.156593	0	0.123528	0	0	0.204597	0	0	0	0.251371	0.107447	0.137243	0.41406	0.204262	0.080073	0.17823	0.0943554	0.125211	0	0	0.0511938	0	0.103448	0.100356	0	0.201311	0.100119	0.12355	0.149673	0.415225	0	0.10603	0.103234	0.203992	0.278219	0.0693727	0.0912974	0.336101	0.0867471
FGSG_05694	0	0	1.02714	0.526229	0	0	0.197521	0.734363	0.353308	0.252503	0.283771	0	0	0.255701	0	0	0.299054	0.752236	0.0890628	0.542934	0	0.158144	0.221685	0.265878	0.172279	0.200469	0.36967	0.439177	0.378896	0.516775	0	0	0.186446	0.188397	0.897436	0	0	0.198621	0.192361	0.199487	0.432333	0.244406	0.332306	0	0.268313	0.228005	0.386999	0	0	0.166833	0	0.556218	0	0	0	0	0	0	0.125654	0	0	0	0.103135	0	0	0	0.142218	0	0.219891	0	0	0	0	0	0.25515	0	0	0	0.131792	0	0	0.148146	0	0	0.191559	0	0.312079	0.217316	0.305138	0.261827	0	0.257924	0.500861	0.462655	0.500971	0	0.134789	0.381873	0	0	0.264362	0.515224	0	0	0.172816	0.379589	0.201889	0
FGSG_05695	2.65373	2.38677	6.80857	3.85126	2.24205	2.82847	2.14964	2.77775	2.34455	3.02526	2.94657	2.47737	8.81326	6.26979	4.59133	7.90143	4.69251	8.53585	35.9162	21.9264	14.8326	23.285	7.40134	8.7528	9.97055	6.79187	42.1887	37.4877	5.54523	6.50368	17.3102	13.9182	12.4251	7.36514	4.9505	6.59119	10.595	7.11895	9.6217	8.4059	5.19167	5.633	6.2743	6.81069	5.12405	7.08725	4.54579	5.54392	6.08869	4.47642	4.32508	7.41029	3.58104	4.79006	2.73215	2.77299	3.40242	3.23904	1.91512	4.82624	3.37789	10.0124	3.44963	2.85928	2.22784	2.89032	4.09451	3.78557	3.25467	3.57891	9.05432	5.50417	8.96797	5.98305	9.21942	5.60608	5.00188	4.83702	5.43491	4.60278	4.43958	3.93324	3.60903	3.28951	3.48742	3.44187	3.73438	4.47387	4.1456	4.8581	4.4459	6.10161	4.98714	4.889	5.87271	5.04405	5.61699	6.7105	6.1954	4.57308	6.25391	5.13015	6.05369	6.40576	8.32308	15.0742	36.4501	4.29098
FGSG_05696	4.97377	6.49489	10.3689	16.2757	20.3391	19.9039	9.35375	17.538	13.558	15.4357	16.3882	19.9755	9.89736	7.64523	4.66181	13.1599	6.84739	10.3548	8.81573	9.92366	8.31369	12.1497	9.27157	9.26271	9.18689	9.22504	12.5941	10.9251	10.3764	8.35939	12.7865	9.15163	6.81486	7.60966	15.6468	7.40995	9.62717	15.7418	10.3925	6.77608	10.2024	10.5519	11.0184	18.1869	8.83519	14.6696	14.1678	11.6855	13.5821	13.9128	12.2754	10.6825	12.2828	10.0388	2.88918	2.69317	4.39755	5.43662	3.30731	6.53727	3.68534	2.3979	5.52267	1.87016	2.07953	7.14964	2.41516	2.63154	5.7254	3.25521	2.29608	6.29409	4.00643	5.18774	3.64839	5.09853	3.42849	5.12937	6.255	5.42122	3.84661	11.2648	12.7659	14.2788	7.26074	5.19164	7.14479	7.13941	7.13928	9.18398	7.13062	6.32465	4.1927	5.52234	8.61527	5.91699	7.28477	10.323	6.98095	7.33459	6.48251	4.31294	9.75788	11.0566	7.42225	16.6888	11.1252	13.5176
FGSG_05697	67.3993	73.4762	53.4699	45.7936	50.1469	55.5755	24.2734	27.1888	65.2851	34.979	43.1938	41.1247	31.4449	34.8283	62.0437	33.38	59.3617	28.6342	747.793	369.397	448.624	1008.85	538.221	447.76	384.274	326.09	1045.57	962.999	429.061	461.042	744.421	769.283	381.022	484.357	491.203	680.8	401.472	552.999	561.229	336.141	420.148	607.102	273.049	457.753	323.882	312.124	205.737	415.868	318.312	120.477	309.937	245.173	156.59	301.742	156.638	345.34	156.912	274.462	278.394	314.475	282.918	289.836	148.98	339.844	303.512	175.847	192.842	309.793	322.913	238.724	230.952	200.897	157.532	196.561	302.272	146.5	166.155	225.431	157.899	216.542	293.709	194.708	190.359	248.779	714.476	190.245	412.57	520.174	241.877	371.077	337.142	194.448	168.803	492.16	178.545	185.898	396.944	109.233	225.114	346.787	199.302	173.644	403.45	229.801	234.967	467.8	703.295	228.964
FGSG_05698	51.5926	60.2436	32.528	36.8103	10.6417	13.6198	13.2545	14.7836	18.1925	13.3191	13.5066	20.5386	17.9247	61.9492	31.8077	46.947	23.7989	16.4453	33.2262	31.2076	38.5555	37.7152	35.5948	42.0715	28.861	29.0569	48.8491	36.7995	39.8663	26.9757	37.954	38.337	50.2718	38.6782	37.2865	48.571	43.7259	43.7021	61.3618	38.3742	49.118	47.2444	42.8687	53.8215	41.8941	37.9741	23.4383	41.2928	46.4447	16.4932	44.1333	42.3455	24.983	45.6261	8.92318	20.1185	31.5252	11.6135	14.5499	31.2672	10.1736	14.8473	23.1528	9.89115	17.1727	23.7047	11.0287	12.181	54.9053	8.41417	13.8088	36.0195	12.5364	18.652	30.6372	10.8662	19.6676	25.7975	11.6118	20.1001	30.9519	19.6134	17.5957	22.7743	41.1835	21.8241	25.8594	38.4205	21.5166	37.5042	28.4271	22.4952	25.7983	26.3791	19.5556	23.9682	22.7831	15.5842	25.9956	29.2402	23.0567	26.5382	41.5271	35.1411	40.4248	55.2011	38.459	26.7902
FGSG_05699	36.0941	38.6074	31.6555	24.278	22.2916	20.8453	31.8789	33.0258	16.7502	25.3595	24.6232	19.2642	25.0017	27.4412	29.3797	28.6868	23.1676	29.1378	13.9716	21.9058	16.5356	10.912	16.4545	14.6796	11.6693	15.7018	14.8332	12.1221	15.6453	11.0191	16.2521	18.0722	22.0919	14.7625	19.9821	20.6549	13.6571	18.2909	23.5076	14.3791	19.8589	19.0007	19.6657	29.2334	25.2945	20.6748	24.1421	23.5648	21.3108	21.3322	26.0252	20.0536	22.4487	21.8972	12.0503	14.545	17.8133	15.3204	14.6533	17.1093	11.2802	13.3945	16.218	12.3417	12.1091	15.1091	10.6061	14.1855	15.4667	12.4856	13.0904	16.4401	17.7662	16.2858	20.0061	18.1065	20.5431	20.1845	18.931	22.5771	20.0651	16.563	20.572	18.4143	21.4095	20.9955	21.7562	22.5955	20.0034	24.1705	20.4914	22.1421	20.6359	15.4495	20.5347	22.4408	19.7493	20.6785	19.9592	21.0774	22.6947	21.2277	20.4757	22.5331	23.1193	15.8012	18.3413	15.719
FGSG_05700	0.497734	0.820966	0.747206	0.872749	1.43581	0.679479	2.33391	2.19902	1.14375	1.78294	2.48738	0.572905	0.672165	1.12269	0.750362	0.963903	0.533635	1.6677	1.20623	1.33445	1.42946	1.27363	1.56758	1.09343	1.35481	1.27631	1.57951	1.37041	2.69199	1.46523	0.583047	1.53399	1.41067	0.97825	4.27302	1.61089	1.31167	2.25582	0.957673	1.51977	3.26342	1.45795	4.63599	0.704824	1.0934	3.40866	1.99507	1.21821	2.11686	2.40644	1.46815	3.86861	2.61801	1.14342	1.32666	1.22166	0.846528	1.15246	0.884681	0.508507	0.449863	0.519692	0.711442	0.23416	0.596306	0.478596	0.750498	0.347288	0.495868	0.404994	0.287969	0.879821	0.77474	0.815122	1.03357	0.63108	0.907177	0.914559	0.69938	0.96763	1.51518	0.538177	0.825297	0.679457	1.8873	0.992945	1.87282	1.98743	1.27151	1.98735	1.98741	2.21612	1.0543	1.5317	1.62863	1.82193	1.48523	2.49803	1.97423	2.04425	2.27144	1.08453	2.20418	0.758759	0.420751	1.77435	1.68959	1.7445
FGSG_05701	6.45435	4.35943	3.99528	3.08483	9.15362	9.87411	23.0645	21.8461	11.3944	11.7304	9.97629	8.59433	14.0015	8.83691	1.71472	10.6127	1.66481	17.3089	4.81826	3.52621	5.68411	4.95165	3.18543	4.56929	2.99405	6.55993	4.86411	5.85861	4.12207	5.03993	3.56381	4.88868	3.67001	3.45642	6.68783	3.81437	3.85331	5.35937	4.74291	5.04317	5.45186	3.76977	6.0678	5.50403	3.51853	4.21909	11.5449	3.66146	3.39473	13.5858	3.70363	6.90951	9.86068	3.55801	2.87076	2.68728	2.77021	1.39727	2.01388	2.66686	1.47896	1.55699	2.45428	1.09513	1.27648	1.75963	2.09895	1.53748	2.622	0.434213	1.83329	2.97589	3.67356	2.39955	2.83908	1.74077	1.2728	1.42446	3.52695	1.80056	2.48659	4.62665	3.68538	3.66716	1.22254	2.61609	2.43204	1.54218	2.58961	1.28693	2.47313	1.72243	2.36771	1.64142	4.04819	2.63861	1.38816	4.87454	1.72716	2.54387	1.76543	2.43561	1.72067	1.83417	1.44352	6.29604	7.96657	9.53517
FGSG_05702	5.99722	2.76833	1.15638	0.88021	3.16025	2.42065	14.5175	20.9289	14.8386	9.70958	6.41879	5.32226	15.2196	12.2396	1.84061	21.511	0.447984	24.0395	3.08103	2.88943	4.14831	3.20232	3.20755	2.70236	2.797	2.61378	4.47933	1.412	3.02733	2.2476	1.8833	3.1042	3.26254	1.38189	8.46386	1.00316	4.71829	5.46689	4.18536	3.51019	5.33242	1.42368	6.30541	1.59822	2.74084	6.35548	7.85474	3.23225	4.58475	9.92037	3.6649	8.33589	6.35654	2.09214	3.33108	1.9479	2.10358	1.45486	0.759136	1.24287	1.75464	1.48045	1.08872	1.34898	0.965606	0.291444	1.24688	1.39026	0.330793	0.761826	1.45574	0.62278	4.19501	2.51575	4.5897	0.67398	0	1.14583	2.29911	1.68201	2.64689	2.08624	2.03891	1.19848	2.80864	3.50362	3.74034	3.20563	2.09635	3.00693	2.85518	3.47865	1.87779	2.6669	1.12434	2.23957	2.32066	6.61399	5.01667	2.93686	3.56548	1.93164	3.08083	1.82269	1.03516	4.00233	4.11134	1.51523
FGSG_05703	0	0	0.230652	0	0.379534	0.145131	0.26635	0.412609	0	0.0695819	0.156397	0	0.143354	0.23057	0.277388	0	0.269231	0.33861	0.343552	0.0844579	0.100393	0.492751	0.830711	0.372066	0.591009	0.187524	0.401678	0.505837	1.32478	0.965969	0.226515	0.497466	0.649002	0.594546	2.61858	1.07063	0.794847	0.650311	1.07803	1.27043	1.41272	0.568058	1.52152	0	0.497685	1.78369	0.452122	0.458343	0.352701	0.46756	0.215576	1.69556	0.793509	0.334079	0.0515196	0.144696	0.0621114	0.132568	0.168163	0	0	0	0.184344	0.0598214	0.0572648	0.086082	0.0786096	0	0.0985222	0.177649	0	0.231088	0.315411	0.862155	0.573832	1.00594	0.343115	0.576139	0.0697519	0.905867	0.925082	0.0769793	0.840287	0.269507	1.53523	0.423292	1.68556	2.43141	0.605523	1.72647	1.36438	0.696317	0	1.1171	0.45161	0.898458	0.561571	0.448594	1.39714	1.40341	0.713698	0	1.32598	0.312146	0	1.77923	1.50359	0
FGSG_05704	1.05496	4.13457	3.83408	2.04864	3.57448	4.18126	3.24659	9.60151	3.87146	4.54331	5.10592	4.16952	2.54095	3.7037	1.9974	2.84	2.23723	4.2519	1.28086	2.23856	2.44179	1.78953	1.83422	2.19156	1.70339	2.07056	1.14092	1.26783	1.17056	1.6	2.05376	2.96718	1.96008	1.09308	2.42911	2.24698	1.3934	1.94897	3.67063	1.98401	2.22876	2.13376	2.22844	3.39361	4.26212	3.15757	3.99401	3.92442	2.34815	2.66766	2.02304	3.09325	4.28596	2.58351	1.26867	0.721808	0.895346	1.09314	1.05665	1.36441	0.399845	0.487928	1.58394	0.474206	0.50789	0.954513	0.608608	0.535397	0.764427	0.855619	0.478701	1.07596	2.42052	1.43299	0.635828	2.14105	2.02737	1.53174	1.462	2.3467	1.79624	4.619	5.16347	2.98634	1.38197	2.22718	2.02319	1.2887	2.01632	1.72515	0.765683	2.18598	2.61998	0.850146	1.87616	2.11523	2.05024	4.04597	2.32154	0.787582	2.24055	2.69512	2.39136	2.07534	2.93145	2.22862	2.699	3.64364
FGSG_05705	1.59639	3.7352	2.77044	2.82352	8.61519	11.0434	4.79991	4.68171	8.58564	5.52813	7.42961	10.3317	0.957607	0.693093	13.6192	0.520895	5.75256	0.301457	4.96356	8.71527	7.42348	6.05981	4.97767	6.35629	5.79345	5.25206	4.87344	5.12118	5.53804	4.72517	13.7081	10.6642	9.00296	10.1436	7.34778	12.1231	8.86261	7.77453	8.90855	6.62699	6.60213	9.95017	8.63598	14.0655	15.6639	8.83301	5.06385	18.0626	11.3823	3.2594	12.1521	6.36417	4.33569	11.2543	2.60022	4.5819	2.02711	4.84741	4.85381	2.91276	2.5629	2.09615	4.26885	4.36635	2.90048	3.18226	1.651	3.12905	2.7923	6.80962	1.11002	4.62097	3.90002	4.17235	4.1372	6.1674	3.20815	4.61893	7.1693	4.40784	5.02237	4.30844	3.36518	5.69668	8.57458	5.65687	7.78421	9.81486	8.26514	7.86564	6.48659	6.12097	5.86199	6.27931	6.41012	6.52521	8.21483	4.91368	7.15623	6.67217	6.27375	6.0301	6.66535	5.15652	4.83288	8.37936	7.22014	11.3123
FGSG_05706	40.0058	41.9715	48.7259	26.4833	37.3195	39.3464	47.7675	58.7608	80.6583	51.5915	46.8178	53.2691	47.9995	46.1282	18.3434	56.7077	32.3332	66.8781	13.539	17.6157	21.3271	18.1014	18.349	23.9887	19.1871	16.1705	13.6053	12.8282	17.1558	13.0009	16.6569	18.739	13.0535	14.5336	25.3717	18.9029	15.9716	19.9301	17.9082	16.6433	15.4463	14.0382	15.5977	21.2039	25.6145	14.5108	38.4121	25.7157	13.9385	42.1463	14.9646	15.9813	45.0574	19.0962	13.9085	13.0077	14.0178	14.4696	14.291	14.7182	18.1255	8.93963	12.0219	10.964	8.13968	14.5711	12.5115	8.25293	17.8812	9.80808	10.1608	14.0287	35.0963	30.8412	25.6422	45.6816	31.9733	33.1825	43.5168	50.4359	38.2405	21.8309	21.0294	21.3487	26.0989	26.5785	23.863	30.1918	25.9433	29.6718	20.2059	20.9777	20.6326	20.712	25.9888	20.3036	22.5473	37.2019	20.273	20.784	21.5013	21.2243	18.0426	20.0461	15.436	26.8987	25.9932	37.6838
FGSG_05707	14.9465	11.0067	17.8176	20.9374	9.0614	13.7697	8.3171	8.76454	10.4233	9.323	9.56143	11.9115	5.30859	3.71829	9.02944	6.51986	15.4292	8.08549	9.47372	10.0543	8.45918	7.44823	10.304	7.19356	10.6639	7.37138	8.38528	6.04317	8.90956	6.93496	19.17	12.3178	14.2224	16.4464	13.4203	14.8685	15.7204	14.72	12.652	12.7158	13.1115	11.1069	21.8539	31.7727	20.0307	28.0886	17.2204	27.104	21.9886	16.6751	24.454	21.8764	11.6509	18.1463	28.9875	34.3122	14.3431	34.2934	29.627	21.816	41.9001	27.5772	20.1176	35.0091	28.8545	19.3929	26.6477	33.5611	22.3446	36.5457	21.4204	20.9245	9.48457	7.78164	7.2604	11.964	9.2198	9.49909	11.9116	9.48115	6.91219	13.7104	14.1303	15.2783	23.6499	15.0484	23.226	26.3736	20.0278	27.1707	13.4545	13.2998	12.4295	19.3093	14.497	13.3446	19.5934	9.53983	23.1609	13.8396	13.6317	12.7859	19.9235	15.5988	15.7969	18.7728	11.2907	6.56078
FGSG_05709	10.8085	8.79197	13.2385	9.28506	6.86027	6.92992	8.93608	9.21097	3.68862	6.3061	6.18952	3.03264	9.91331	8.90358	7.03641	7.556	5.91073	8.41778	3.85739	4.25868	4.4692	3.13393	3.66973	2.73779	3.6121	5.26001	4.02309	3.28167	4.18884	4.14186	4.62367	4.58594	6.1403	5.95577	7.18177	4.36941	6.23213	6.77543	5.47964	6.62297	6.15342	5.49145	10.4152	7.50123	8.33405	10.17	9.06671	6.51719	11.5361	9.81572	8.22206	12.2614	8.89846	8.02026	7.60619	6.845	9.97601	6.54195	6.69898	8.27785	5.56467	5.88963	9.91404	5.60873	4.91746	8.01987	4.8431	6.0217	7.93171	6.29594	5.39674	8.49025	4.1312	4.86819	3.40745	3.63639	3.50958	4.43215	4.00203	3.8886	3.2562	7.00676	6.48153	6.84053	5.2984	6.09058	5.57762	5.36849	5.73506	7.04329	6.33009	6.70527	4.57714	5.30341	5.4717	5.33208	5.54666	5.42125	4.96766	6.51116	6.87263	4.7084	6.45471	6.41967	5.22701	8.05735	5.19527	3.83155
FGSG_05710	0.503401	0	1.41035	0.83634	0.578396	1.7718	1.35531	3.52723	1.9394	3.39574	2.64202	1.32768	3.04811	1.05055	1.26386	3.05488	2.04999	1.0313	0.140695	0.726971	0.29364	0.999997	0.592267	0.356106	0.810814	1.34022	0.826083	1.73289	2.53833	0.345676	1.22497	0.286265	1.00209	0.592288	2.40269	1.23332	1.63072	2.92121	1.54467	0.942132	1.44693	0.984214	2.74018	0	1.08217	4.09775	1.55319	0.662041	1.91276	2.45581	0.307575	3.76383	1.27365	0.964275	2.42057	0.445072	1.15265	1.7022	0.866631	1.89318	0	0.579928	2.1315	0.175481	0.529377	0.798512	0.230343	1.27098	0.453625	0.697614	0.760109	1.99194	0.304519	1.31534	0.699965	0.642561	1.04354	2.44808	0.629947	0.956761	1.4479	1.14683	0.932722	0.548282	1.46748	1.28341	1.71155	1.0273	1.69712	2.55403	2.65704	1.06112	0.687232	1.42305	1.71552	3.07497	1.28156	3.18821	0.353348	2.73304	1.08761	0.70694	0.475332	0.952913	1.4212	1.50166	0.8123	0.558854
FGSG_05712	4.78532	3.23174	5.22432	2.41314	3.05273	2.12172	4.15312	3.73958	10.2145	2.57922	2.43109	2.11446	11.6103	9.05576	20.2327	6.90085	2.42845	11.8318	1.47002	2.59305	2.81923	1.28546	2.47225	2.33331	2.10029	1.62668	1.2775	1.19731	2.66663	1.55556	3.64735	1.92003	2.629	2.64642	2.33449	3.17783	3.42438	3.26961	2.62556	1.9642	2.54878	3.08897	2.83094	6.52388	3.87079	3.25775	5.19737	3.90805	3.24959	6.29253	4.06263	3.49767	5.70886	3.7989	2.69448	1.93534	2.11175	2.51586	2.31437	2.63389	1.9433	2.17172	2.08334	2.28837	2.58907	2.86423	1.27884	2.01466	1.82183	2.40697	2.24929	1.88782	2.93325	3.09872	1.7341	3.57626	2.95654	1.79937	3.4821	2.91615	2.42669	2.05516	2.19623	3.45859	4.18493	2.73768	3.21865	4.94224	4.78134	4.52912	2.79406	4.52589	5.15761	2.08886	4.40625	2.57433	3.89224	3.49551	2.04542	2.87399	4.63886	5.30551	2.16923	3.0801	2.95998	5.47157	4.9737	3.9834
FGSG_05713	50.2526	39.6437	43.7093	95.8561	55.7112	56.1027	21.544	33.7355	28.1992	34.0264	33.0902	54.9243	14.339	29.1908	13.635	33.0414	40.295	18.1825	15.9991	21.408	19.0328	26.4947	28.2823	26.9103	24.853	21.9938	21.0705	12.6374	21.1008	17.1984	31.8207	24.5127	34.7341	45.1251	38.1329	40.0534	31.1393	43.8537	27.0936	23.6093	25.8726	42.9374	42.9246	59.0766	32.5418	59.5386	41.8324	39.4614	51.5386	26.9319	50.7762	41.3241	31.076	39.838	16.0567	20.9519	44.2097	32.2363	23.4936	48.1673	18.3461	11.9742	43.0654	24.402	15.1091	57.4271	18.6873	18.0632	42.3105	26.8865	13.8156	63.3018	24.186	30.5236	29.4943	37.5912	39.1472	34.3193	42.186	42.5016	44.2275	47.5424	54.1725	64.6863	53.417	36.3052	57.8504	51.4985	45.2976	101.342	25.9055	31.6844	26.4235	28.8088	37.6829	30.3528	40.9404	31.4759	36.0751	26.6465	32.4753	27.1812	44.005	36.4919	27.5655	31.2369	25.2647	36.743
FGSG_05714	27.7142	22.0886	31.183	42.4698	72.1692	96.9281	22.8564	25.9654	42.9275	37.5153	38.5902	110.973	11.2645	16.4707	41.0172	30.1099	36.9469	22.9113	25.5779	27.4143	26.7483	24.6151	22.3914	29.4095	26.7555	30.5422	23.9891	25.3544	23.8154	27.5922	31.6978	29.9261	36.3418	33.8384	29.1166	32.663	24.0727	26.8554	41.0666	30.7262	27.7668	28.4195	40.1581	42.8463	46.6381	39.7246	23.9795	50.3676	38.092	26.8253	53.7847	38.1584	31.1544	57.2807	38.9595	44.0449	24.6734	42.1104	35.1273	23.9785	33.9929	35.3949	29.524	32.3816	34.7112	29.7496	30.7787	32.1111	26.0974	37.2755	25.5444	28.0755	43.9374	48.8545	38.0715	39.6141	50.8314	39.5032	43.8575	44.3891	36.0194	71.67	78.7692	87.8745	43.0621	43.3743	42.7702	45.3964	37.5854	49.1888	81.8571	52.2652	46.0511	63.5386	43.556	36.916	55.1973	23.9063	43.7394	84.1986	53.5698	47.3717	65.7617	51.5626	51.7213	26.6938	22.965	26.8582
FGSG_05715	0	0	0.628791	0.267204	0	0	0	0	0	0	0	0	0	0	0.178948	0.143603	0.173457	0	0.356889	0	0	0.65707	0.733872	0	0.179702	0.16583	0.305361	0.463461	0.313094	0.21368	0	0	0	0.195782	0.370962	0	0.363644	0	0	0	0	0.201771	0.172408	0	0.442663	0.314118	0	0	0	0.137946	0.190492	0.19113	0.313233	0	0	0	0	0.0793177	0.102333	0	0.109913	0.114532	0	0	0	0	0.142346	0.125613	0.179341	0.217132	0.224892	0	0	0.587129	0	0	0.20743	0	0	0.111309	0.141416	0.29774	0.277493	0.163148	0.750561	0	0	0	0	0.530449	0	0.421315	0	0	0.204701	0.407418	0	0	0	0	0.431831	0	0.150438	0.141742	0	0.198773	0.166744	0.172116
FGSG_05716	2.66043	4.78549	5.72833	3.14719	1.99731	1.78161	1.4012	1.39885	2.41351	0.848424	1.23392	2.87492	2.34867	2.56336	5.35618	1.10798	2.75537	1.38616	0.420955	0.900299	0.177623	0.250493	1.10836	0.514043	0.539735	0.222283	0.441435	0.310684	0.627403	0.50079	0.342955	0.647731	0.460314	0.546358	1.11669	0.443462	0.719044	0.495554	0.745016	0.62563	0.836709	0.335939	0.629256	0.303036	0.514618	0.535204	0.535761	0.677578	0.429886	0.877108	0.511275	0.520629	0.417079	0.790349	0.333706	0.464486	0.398323	0.582903	0.686318	0.466923	0.142866	0.440454	0.403276	0.353659	0.501157	0.602269	0.231269	0.241739	0.431448	0.284078	0.395906	0.539405	0.623657	1.13403	1.1407	0.663789	0.334527	0.876648	1.21353	0.981169	0.941583	0.45895	1.07168	0.787745	0.549807	0.185831	0.328566	0.613351	0.273534	0.233728	0.27089	0.475017	0.329091	0.442543	0.59451	0.131388	0.0854595	0.45579	0.272552	0.278638	0.486874	0.338528	0.980888	0.547384	0.546192	0.933117	0.77842	0.688872
FGSG_05717	9.14581	10.563	10.944	2.72343	5.11213	5.44017	10.6083	11.5035	10.6038	3.10205	3.14881	3.72985	21.4857	16.3338	4.38481	24.5386	1.5766	24.0589	1.61789	2.26342	1.40609	0.951817	1.20927	1.15615	2.15751	2.73039	1.00323	1.54619	2.16139	2.53196	2.72544	6.37764	2.11906	1.40649	2.44078	1.99663	5.46113	2.16425	4.29125	5.62036	2.5866	4.63588	2.7062	4.17765	4.78853	2.11262	8.21658	3.60705	2.54421	22.8784	3.13831	3.48756	13.9801	1.6877	7.56513	3.73134	5.31712	1.9457	2.56358	2.59688	7.38882	21.5212	2.16123	4.179	9.33149	2.3722	15.788	17.0634	6.11954	4.87259	17.066	1.4628	2.60204	1.76732	1.34427	0.922857	0.669674	0.539655	0.770125	0.638637	1.26688	1.75014	1.0738	0.631388	0.859039	0.371675	0.164511	0.210919	1.18535	1.14958	0.548557	2.03891	1.71455	0.593573	1.45426	2.10433	0.618825	2.04199	1.09055	0.564251	2.08981	1.76372	0.438831	1.00555	1.27592	4.30509	3.06708	4.41016
FGSG_05719	0.562302	1.03779	0.455682	0.650174	0.400345	0.229521	0.37438	0.43497	0.502242	0.157472	0.252817	0.724169	0.567754	0.456585	0.622536	1.14648	0.355085	1.10158	0.5669	0.637912	0.430097	0.705111	0.701929	0.468232	0.227495	0.30394	0.602858	0.642909	0.499972	0.423794	1.03556	0.50937	0.790878	0.90516	0.621753	0.605602	0.559709	0.476835	0.848562	0.646211	0.408377	0.336273	0.653353	1.79346	0.434555	0.66535	0.707985	0.832343	0.570228	0.588919	0.903287	0.570203	0.498102	0.749239	0.2344	0.247216	0.211821	0.224195	0.147065	0.226451	0.428611	0.264502	0.181549	0.208991	0.19555	0.327477	0.0983168	0.145202	0.207324	0.119523	0.113436	0.157879	0.55949	0.340901	0.36311	0.509442	0.211289	0.426059	0.56563	0.282791	0.523607	1.08227	1.14762	1.65761	0.594273	1.56572	1.03736	0.605135	0.543496	1.16757	0.520651	0.581485	0.890327	0.75357	1.10278	1.03727	0.476298	0.730152	0.984018	0.535544	0.595999	0.915859	0.856991	1.13119	0.821274	0.586876	0.53147	0.313574
FGSG_05720	3.35624	2.13797	2.44852	3.06014	2.30364	2.99426	4.52518	2.35337	1.54176	2.0723	2.27069	0.526654	14.8887	8.96257	1.43204	15.0868	1.30749	41.8644	1.32511	0.985786	1.41292	1.152	0.830302	1.14264	1.44843	1.67163	1.7965	1.32291	0.976251	0.890516	1.02537	1.71037	1.59182	1.67028	1.9306	1.31438	1.25425	1.999	1.38002	1.84447	1.61188	0.90611	2.01964	1.33602	2.66946	1.97025	3.05659	1.33556	2.53403	3.0168	1.65726	2.27506	2.32566	1.84479	2.75423	1.00824	1.9925	2.263	2.27332	1.52877	1.30685	1.67658	1.28391	1.8194	1.1793	1.40686	1.13514	1.25477	1.2541	1.45674	1.83087	1.62395	2.30025	1.43877	1.74131	1.33734	0.694486	1.8199	1.64521	0.982517	0.838007	2.45577	1.01976	1.41738	1.6057	1.67169	1.10845	1.61245	1.58251	1.56033	2.70294	1.97234	1.57142	1.02523	1.91987	2.18212	1.82921	2.40034	0.919443	2.78027	2.02157	1.61648	1.25062	1.51524	1.03942	2.4213	0.922873	1.19103
FGSG_05721	57.1634	58.6501	127.271	56.5873	28.6956	23.5853	28.1505	24.1197	36.5757	20.7478	24.7703	50.6374	63.2247	48.5393	120.665	53.3717	86.173	52.848	21.0241	22.2331	21.277	24.0567	26.5881	29.4585	35.2951	25.7695	26.8914	25.3338	22.9876	35.6326	16.3009	20.3316	28.3787	32.3279	21.8719	23.9759	25.213	29.5876	24.6379	26.9681	23.8012	28.6859	32.4353	22.3367	25.2721	35.1253	27.8933	28.0841	29.8979	27.9777	25.7339	35.1658	30.1405	29.645	37.1521	50.5412	30.3456	32.5081	51.4333	30.5195	40.0611	45.404	27.9632	43.5069	50.8121	29.4572	45.2286	38.4883	36.5857	43.6761	38.2645	29.3423	24.3651	32.9893	35.1772	30.3913	38.7133	30.1262	28.4895	37.9791	46.555	36.2029	37.4775	43.0885	25.7572	22.7108	28.2122	20.7492	20.8893	30.273	23.3513	24.105	29.3075	25.7456	29.6619	25.7019	23.7079	30.7899	30.5612	24.0192	24.7067	30.1479	38.4535	48.3323	42.3709	26.3858	18.3041	29.5574
FGSG_05722	5.74622	8.4465	14.0311	10.9237	9.41195	8.5702	2.41176	2.82645	6.18955	5.95254	7.02981	13.8458	4.4001	5.44392	16.0458	8.68542	20.3463	12.3949	7.86931	7.93517	12.8745	7.08955	12.432	9.17688	12.6799	7.92572	9.03342	7.42474	11.3077	8.5067	12.9403	9.35025	13.07	13.1199	15.4988	10.314	13.094	13.8517	12.0263	12.2265	15.9981	9.61259	16.8904	15.3395	11.5549	18.3097	8.81251	12.5232	15.4113	11.6213	10.2485	16.7928	8.18546	11.5154	24.8104	21.718	15.1289	19.403	22.4682	15.201	22.4145	22.7394	12.9658	22.5495	23.2848	12.0102	24.6068	21.7704	11.8162	26.7669	22.0922	11.963	11.8965	11.964	15.8573	16.5756	21.0654	16.5945	13.3659	20.9659	13.5958	26.721	17.8635	18.0365	33.5702	31.6015	27.8651	31.9323	24.6228	30.0722	40.6799	28.7795	26.5948	32.5981	38.9209	32.0893	22.9911	17.5357	27.0751	41.8437	29.4979	27.3574	18.9512	18.5253	19.296	17.3827	10.8201	3.19143
FGSG_05723	1.94163	3.24081	2.16339	2.03251	1.05525	2.01718	0.863763	0.688153	3.42111	0.830735	0.733548	6.93691	4.18721	4.00874	1.92909	4.95834	2.05877	2.11852	5.56947	2.13321	1.68534	3.48516	0.948014	0.957039	1.56334	1.31644	4.02373	8.36227	2.04428	2.28813	0.848292	0.558187	0.909383	1.30721	1.17593	0.825777	1.14622	0.717404	1.13474	2.29419	2.97372	0.716658	5.20341	1.70563	0.871499	4.20022	0.634645	0.963675	2.73161	0.437491	0.529834	3.40554	1.05044	0.780559	1.77581	2.46082	3.40331	1.50812	2.1773	2.34948	1.67178	5.0637	3.64566	1.49784	1.74856	1.76139	2.65987	1.24574	3.2837	1.59104	2.69699	2.30962	1.31672	1.12346	0.957207	1.21859	0.556673	0.961735	0.622418	0.626114	0.74726	0.722619	0.849379	1.18623	0.485629	0.956989	0.683501	0.461957	0.837631	0.596609	0.6257	1.04868	1.1737	0.682255	1.41322	0.702773	0.192728	2.32646	1.37667	0.6436	1.07486	1.20736	1.73071	1.89805	2.32644	5.93751	1.7131	3.67337
FGSG_05724	0.269803	0.181851	0.404627	0.218931	0	0	0.0458573	0	0.0820252	0.149824	0.112251	0.169228	0.167876	0.405016	0	0.913072	0.236335	0.594473	0.158977	0.05005	0	0.122865	0.123233	0	0.0530791	0	0.0339792	0	0.104637	0.143178	0.06061	0.235696	0.179131	0.114688	0	0.063394	0.212124	0	0.053251	0.123759	0.059805	0	0.127312	0.151619	0.220698	0.396119	0.160835	0.067803	0	0.184777	0.063952	0.114214	0.156509	0.065906	0.16166	0.169019	0	0.0232383	0.261633	0.107825	0.128343	0.110188	0.0269034	0.0631696	0.0334332	0.100447	0.1242	0.0403173	0.0575655	0.156384	0.108048	0.0269886	0.220585	0	0.0671453	0.0584259	0.0669508	0.0674802	0.146399	0	0.089736	0.04059	0.0893676	0	0.107671	0.0619855	0.246592	0.12014	0.0391031	0.0668251	0.060077	0.203717	0.0658628	0.0653815	0.0661015	0.0657385	0.0749492	0.228052	0.0681842	0.0617955	0.208802	0.0677516	0.0826441	0	0.0910938	0.118266	0.111277	0.114889
FGSG_05725	2.06153	1.14656	2.32612	1.75691	1.11182	1.41684	0.924482	1.0741	1.13687	0.777962	0.874299	1.31808	1.21389	1.80222	1.98749	3.26515	1.4023	3.23337	0.32761	0.333425	0.197479	0.213846	0.61559	0.326367	0.323977	0.432137	0.264124	0.0847289	0.290465	0	0.224241	0.06543	0.227374	0.354061	0.275704	0.070396	0.452891	0.183504	0.118245	0.076416	0.132801	0.597325	0.374116	0.252544	0.326842	0.285381	0.297605	0.225901	0.46627	0.410298	0.141985	0.282787	0.347631	0.43915	0.506873	0.658346	0.322668	0.647285	0.254814	0.479989	0.640187	0.654	0.179656	0.553297	0.520933	0.447217	0.469131	0.583254	0.416388	0.508298	0.601255	0.570685	0.410527	0.631288	0.448227	0.142125	0.148963	0.675591	0.35521	0.429663	0.549565	0.740595	0.994317	0.701635	0.652354	0.551608	0.091448	0.396355	0.871019	0.334973	1.38677	0.755491	0.439677	0.879336	0.44121	0.877605	1.46945	0.544298	0.910183	1.42643	0.774349	0.452285	1.17715	0.406295	1.16544	0.438885	0.185355	0.510315
FGSG_05727	151.277	158.598	167.621	119.369	50.7796	69.0735	56.1666	70.0886	86.8319	68.0475	55.3557	150.264	83.316	139.965	107.785	152.463	105.827	90.2373	43.1675	42.3165	27.5442	44.2572	32.3817	33.977	34.1618	26.0898	36.6725	34.3028	27.1533	15.7852	49.2175	51.8377	68.6427	60.8132	41.0736	59.5433	64.028	39.5543	49.8334	43.9348	37.5402	46.9025	75.6476	51.8982	65.8247	86.1886	65.0924	66.7807	81.3634	51.3906	57.1034	53.8378	49.8334	51.2901	29.6588	30.374	36.9766	49.4129	34.2583	34.8073	34.8475	34.1006	38.1518	33.633	33.6246	37.8807	35.4568	31.7338	37.9631	40.4861	30.1584	39.1123	49.7844	55.8741	44.1979	62.9201	70.7559	39.1079	59.477	66.9	56.3027	99.0256	85.8293	84.8397	77.6018	47.5684	46.2533	92.0465	50.1729	61.5972	38.3523	45.1791	42.1378	56.2926	40.7624	50.6565	53.8844	56.7259	51.2635	39.4493	46.3068	43.3461	90.0914	88.1994	100.952	43.7501	56.5124	59.3188
FGSG_05728	95.8215	116.23	71.7067	99.5619	34.2756	38.4735	28.4315	46.4639	37.6295	37.7764	31.3058	73.1709	56.8128	158.694	22.4417	144.164	53.0458	47.5214	7.22667	11.1349	9.38642	9.30284	11.382	16.2073	17.0265	14.2166	9.1749	6.84967	12.8823	8.87349	11.6844	15.4426	13.3879	14.0728	14.7861	14.2447	14.8387	17.2283	19.3884	14.8322	16.0109	26.5257	28.4274	13.2964	15.2564	34.0484	19.0917	17.3902	29.0759	14.9087	19.8601	29.1834	19.6597	19.2392	5.6578	5.43482	15.4627	11.3274	6.25319	14.7358	3.83231	6.34709	14.6624	7.84637	5.378	15.5668	8.11812	4.61585	16.5916	4.908	3.76545	22.5145	9.1845	15.9276	20.73	16.5975	26.0187	20.1295	14.1685	21.886	34.2531	18.9004	17.2042	13.8041	13.4253	14.6391	14.6614	13.2994	14.5604	25.4615	8.24799	17.5585	16.7727	13.6593	18.6663	22.5206	18.0009	21.2398	22.9327	8.48392	17.9968	17.2537	17.1752	18.6737	20.7163	8.50575	12.9426	40.423
FGSG_05729	42.159	81.8863	55.5894	52.5682	50.1419	67.734	33.9294	72.2971	55.4124	55.8866	64.6928	78.0674	80.45	86.7852	39.1265	104.813	46.5364	120.806	42.545	59.0194	85.3561	51.6774	59.5001	66.5805	35.446	54.8743	61.4843	51.8617	47.6879	48.8033	61.8361	64.2477	60.2888	58.8282	59.1691	73.7729	45.2415	44.0201	74.2414	47.3159	53.1049	47.7148	35.4103	71.0521	74.7533	39.3806	64.4958	95.2341	40.8241	57.2141	52.3306	34.6673	59.3591	54.3918	28.5543	42.0422	23.3422	34.2827	40.855	36.1355	37.7759	34.8231	32.0309	28.8212	34.8525	29.0874	25.7456	37.6784	31.8152	32.7612	37.4468	30.7106	92.2063	140.953	131.539	116.039	162.066	161.805	97.2937	185.769	148.213	73.0699	94.6135	105.696	131.194	100.051	105.39	142.654	92.8066	108.614	110.521	107.938	125.84	114.946	101.865	124.915	112.926	114.878	175.078	113.683	110.632	129.449	66.7497	79.2102	115.227	55.6921	78.3304	74.9383
FGSG_05730	8.53386	10.9976	7.56565	18.4372	18.91	38.4688	10.8012	19.564	5.44929	16.2811	14.6978	18.9927	4.44837	2.14642	7.31638	11.4438	18.4306	5.26819	13.0054	13.3439	8.98849	10.8881	15.0964	10.1681	11.5115	7.37933	13.3113	17.7217	15.0139	9.16448	17.5236	14.0133	17.2489	19.377	13.4755	17.295	8.50591	12.4559	14.4386	23.1017	17.1157	9.03466	16.7547	16.1577	23.5499	10.6697	15.0458	24.3093	15.1316	13.204	15.9935	11.9487	16.6282	25.2432	21.5404	34.3417	11.1929	19.6777	25.8664	14.1241	37.7519	31.2138	12.926	18.0948	28.1345	11.2909	31.477	33.9862	16.2248	24.0538	30.6859	10.7606	21.5934	30.5738	36.8304	28.533	45.8418	48.2301	17.0154	41.1077	39.4822	9.46337	10.4829	10.9237	43.5151	32.7754	31.0381	41.5616	29.5095	19.2226	57.0785	42.6425	35.4592	27.976	27.6903	33.5089	32.2566	12.6823	50.5344	58.7112	43.7069	36.476	18.1565	13.3873	9.43767	4.49383	5.24685	3.98972
FGSG_05731	0	0.280597	0.39023	0.392084	0.128486	0.0982428	0.540871	0.223433	0.214991	0.173394	0.0649552	0.0979252	0.485567	0.234295	0	1.13199	0.0911546	1.14645	0.0339963	0.115503	0.205282	0.31618	0.21323	0.169588	0.207925	0.256612	0.156858	0	0.422618	0.165192	0.397427	0.136	0.295406	0.18484	0.28652	0.292648	0.140014	0.317825	0.122883	0.081173	0.828067	0.232807	0.264433	0.087488	0.254787	0.36556	0.371127	0.234787	0.082554	0.852778	0.147545	0.519505	0.24087	0.304279	0.244338	0.391318	0.755234	0.119854	0.189338	0.249641	0.249718	0.127553	0.280324	0	0.116118	0.174458	0.213769	0.0466678	0.533061	0.162132	0.125086	0.187461	0.284035	0.510684	0.233096	0.15095	0	0.0780694	0.188399	0.121935	0.311879	0.390251	0.103418	0.243254	0.269124	0.0717092	0.0951118	0.267402	0.271891	0.193648	0.30534	0.314306	0.152434	0.163943	0.305915	0.152125	0.0934818	0.377574	0.157767	0.314077	0.322151	0.156806	0.0557928	0	0.052701	0.230939	0.64213	0
FGSG_05733	262.375	245.346	175.288	322.189	173.585	169.533	96.1806	91.9939	128.054	140.895	111.14	240.313	160.119	184.293	114.754	136.672	180.139	82.4548	77.5342	92.9565	143.791	110.077	137.254	195.301	120.666	167.436	99.0515	100.398	103.557	246.746	53.0724	50.0615	54.9522	97.3076	121.055	108.711	69.9119	119.534	108.148	100.434	112.282	104.281	137.108	75.7077	79.7261	208.033	133.499	103.837	169.664	96.0795	125.618	202.242	117.661	141.798	106.53	94.4174	193.149	128.894	106.807	178.393	78.2568	81.3378	173.345	122.504	106.374	190.841	108.099	98.3406	143.371	116.701	117.579	207.966	149.326	176.93	198.941	141.561	203.77	220.89	154.514	171.395	227.846	44.4389	45.6479	49.8785	84.3659	108.218	78.2727	109.468	107.979	148.609	96.1346	116.709	93.4226	109.839	127.968	121.47	123.96	153.62	103.579	98.8846	119.622	96.1017	60.8331	102.464	105.294	176.178	41.1446	140.345
FGSG_05734	16.8771	14.2878	12.2725	11.4892	13.5328	13.7494	25.2729	23.2583	9.38376	16.7752	14.4431	10.3783	11.5784	11.0437	6.31741	12.2897	7.89608	9.48065	6.58513	7.00786	5.95252	5.69531	6.05137	6.91813	6.0801	7.7878	5.03001	5.29452	6.90375	7.31715	7.31605	8.62819	6.25658	5.84059	7.54354	5.86514	7.4709	8.2043	7.49945	7.17191	9.62522	7.84166	9.58426	6.95307	7.45422	11.8113	10.7005	6.38094	8.91365	15.3164	9.88403	11.0107	14.4352	9.1186	5.60237	3.86042	8.79634	6.52384	4.5853	6.8841	3.41761	4.53318	7.09249	4.40272	3.64358	5.71375	3.73966	3.68382	5.37518	3.32041	3.72308	7.37511	8.47256	8.44136	7.75252	5.69946	6.65745	8.11801	7.10789	7.15441	7.50787	7.88962	9.35042	7.92128	4.9054	7.50714	4.74549	3.82969	9.3572	4.41096	8.43515	10.7808	9.1355	7.6771	7.52748	7.59113	8.07992	11.7319	6.89029	8.67641	11.0499	9.39748	5.26557	6.58744	8.72906	5.783	9.04162	9.70499
FGSG_05735	28.6941	37.5662	44.8861	22.3663	32.7264	31.1797	36.8374	33.5603	28.8189	38.3421	39.2257	31.2593	24.6835	22.9504	32.1823	24.9711	28.1205	29.0078	17.9225	19.8107	24.0313	17.0111	21.8325	17.9317	13.8742	19.5339	20.851	16.2195	20.1608	17.0474	18.8216	25.2464	22.983	16.2115	24.4811	19.851	17.6847	23.0866	26.9836	18.1542	25.2746	22.5483	23.4811	28.9841	29.3678	26.8952	33.3525	31.2093	26.4669	35.9547	28.7995	28.7227	33.4787	31.6617	9.37984	10.0065	15.7346	13.1804	10.6933	15.2672	8.80121	9.89437	15.6661	9.40274	9.67281	15.3256	9.32643	10.3249	16.4038	10.3178	10.0472	18.9928	18.442	25.3955	20.8334	17.5476	24.4962	26.7432	16.4815	26.1799	23.0808	25.376	35.7332	34.9052	16.7602	27.8278	22.8881	17.6498	24.5823	22.5268	22.9567	29.5184	24.5797	21.7216	27.859	30.4791	22.5099	37.9003	26.6183	23.6133	30.2551	25.2846	24.9968	27.7826	31.2026	21.8551	29.7122	32.0447
FGSG_05736	3.56141	3.50877	5.61033	3.06679	5.22448	3.85161	3.42545	3.41224	4.05889	3.95994	4.15362	4.16677	4.13931	4.17512	3.03184	4.06798	2.82976	4.63494	2.18031	2.80952	2.79565	2.00868	3.51582	2.27974	3.10839	3.20259	2.71996	2.04771	2.89147	2.50532	3.37842	3.90354	3.39302	2.54021	3.09999	3.03742	3.62884	3.96662	4.19204	3.83355	3.91423	3.90114	3.18622	3.84647	3.76793	3.41041	5.23519	3.89568	4.10471	5.87877	4.75037	3.87713	6.28862	5.06848	3.2062	2.95905	3.69144	3.21294	2.81436	3.64549	2.80476	3.17468	3.08617	2.57477	3.12058	3.03236	2.93699	3.50822	3.86491	3.19661	3.57195	3.33689	4.17801	5.40488	4.18703	3.24953	5.31475	4.64453	3.68939	5.87051	4.29896	3.16949	3.79319	3.05715	3.48934	4.69915	4.48592	4.15273	4.41168	4.19954	5.087	5.19913	4.03307	4.07001	5.0088	4.61399	4.60052	4.81803	4.38904	5.23251	5.3289	4.14873	3.16347	3.59533	3.28526	2.98901	3.87287	4.04748
FGSG_05737	217.285	204.905	214.653	190.074	73.936	80.2536	73.6919	41.6684	62.9152	50.3242	54.3987	59.6839	148.661	195.421	126.957	106.23	87.8075	73.4861	33.3392	38.1872	51.9818	35.5966	40.9329	56.6011	53.3938	64.4756	48.8195	45.5031	37.2575	90.1409	31.459	30.2176	43.7826	52.3952	34.8634	39.2229	46.9671	45.6402	32.0608	54.3954	45.133	49.6958	67.7838	44.5433	42.5415	73.2418	57.1538	47.9356	76.704	59.988	48.1934	87.011	63.53	57.6099	50.0278	58.3849	97.3946	56.1181	57.9668	74.9036	43.7055	44.454	82.0911	51.7661	55.3319	78.7395	55.8917	61.026	79.1199	69.0216	58.3341	74.9755	52.5959	81.6671	79.2367	61.5824	87.4199	79.4174	70.0904	73.0651	95.4355	32.3781	34.7671	45.5839	44.2725	33.7385	44.4859	47.8321	35.5962	63.7871	36.1936	49.8718	53.0931	39.4651	44.082	49.9864	55.5677	35.8532	52.1279	37.229	51.1166	54.6156	48.8185	50.026	48.0228	84.575	31.5945	110.382
FGSG_05738	7.80989	8.05148	15.9279	9.83602	33.986	43.2178	92.344	98.2964	68.8806	87.9199	67.4251	74.3238	30.4643	29.5981	23.4894	40.8793	10.747	54.7961	5.6492	5.09048	7.78585	3.58417	9.7208	5.473	7.16823	6.45764	5.99161	4.15818	11.1224	8.70642	5.71491	8.13931	6.38211	4.89235	14.6551	5.07092	7.41746	10.1974	7.92817	9.09757	15.0961	6.4825	18.8776	6.33871	6.02866	21.2544	15.2783	9.00543	14.7167	16.7734	6.61118	28.3333	14.0483	6.47378	11.8713	9.21369	7.64348	11.1591	10.7706	8.10303	5.19916	5.08973	9.74967	5.75752	4.75918	8.13075	7.02186	7.37221	6.11352	9.39479	7.58987	14.8648	10.3049	9.30197	12.2583	10.193	7.52634	10.8138	6.13251	11.4188	11.739	20.9719	33.5449	42.5504	9.02401	12.0996	9.09235	7.20018	6.46856	11.4412	7.72537	10.1417	7.77463	11.8137	14.3717	14.5388	6.05046	22.8383	14.0662	7.9463	10.3949	7.99759	11.8969	17.1762	14.6919	6.5922	11.0266	15.3519
FGSG_05739	3.5554	3.8108	4.7116	2.02211	8.52789	9.78312	7.43569	20.3967	9.8941	7.06608	7.74502	11.9718	3.8066	3.41447	3.5412	7.51231	4.39956	7.0319	1.28782	4.31019	1.33237	0.890834	1.69565	1.64563	1.54758	1.72254	1.34713	1.30733	2.3438	0.492957	3.36361	7.31182	1.50163	1.33491	1.06908	1.31136	3.5591	1.13782	7.24365	3.44449	2.88383	6.26229	1.71015	5.22659	6.22338	1.67393	7.93705	3.04104	2.61343	18.2138	1.87016	1.77653	14.3095	3.63741	3.97415	4.06443	4.94879	0.531252	1.66051	4.40017	5.41594	19.0115	2.4479	3.13624	7.72109	3.38536	22.4009	13.9552	8.90588	2.98377	14.8069	3.58784	1.23889	1.98126	2.22709	1.42184	2.33618	1.64753	1.26788	1.91282	0.708808	10.3827	11.9372	4.86292	1.20609	1.18882	0.717295	0.932716	1.30605	0.999606	1.65211	1.6594	2.64489	0.788231	2.30615	2.17932	1.17028	2.6354	1.42688	1.69936	1.70082	2.72074	3.31556	5.26038	2.22542	1.12841	2.49396	4.25813
FGSG_05740	4.15497	3.60904	0.903523	3.92327	2.14792	1.64255	5.87427	4.09498	14.5167	4.907	3.42576	26.3269	18.6014	24.2961	15.0979	34.6424	1.75817	58.2783	2.61836	1.99329	1.13935	0.804123	0.544822	1.19244	0.391388	0.57385	1.30382	1.00643	0.463149	0.527806	4.27749	1.47818	1.20951	0.633011	0.457805	1.40341	0.471617	0.324906	2.27745	0.456221	0.793872	1.09193	0.644189	4.69873	6.30355	0.554451	1.81821	3.10355	0.093061	0.817479	2.35634	0.591087	1.38658	5.05968	0.201819	0.314777	0.270144	0.104684	0.146283	0.214202	0.143863	0.218876	0.12029	0.0470745	0.0996491	0.0748816	0.311751	0.240209	0.214356	0.0471537	0.107343	0.32172	5.80347	10.6961	4.29658	13.2433	12.3496	7.62677	9.94827	15.8413	4.42258	12.2815	4.05675	6.64796	4.14008	2.39636	3.30214	2.29662	2.33824	2.24931	5.72266	6.871	8.92004	3.63984	9.53698	8.80149	4.1012	14.5169	3.04195	5.88636	7.0425	9.17585	1.00855	0.951124	1.01642	0.778528	1.23181	9.66507
FGSG_05741	29.1815	25.8191	27.9513	20.2329	32.4267	17.712	31.3094	14.7243	23.5241	19.6939	16.5591	13.5172	23.5367	23.6844	14.8307	23.6415	10.3121	19.4779	9.99076	11.7871	10.9369	10.4319	11.9508	12.2727	12.0602	12.2962	10.044	9.55082	13.4445	10.7256	11.9623	12.2836	9.36172	9.8182	14.3531	8.96232	9.98256	13.9127	12.0069	13.819	14.5102	15.3672	11.1916	11.9074	11.2509	13.0741	20.7308	10.3646	12.0296	20.9627	11.0366	14.7166	25.2664	13.3685	6.96444	6.38995	10.6536	6.03966	4.66608	8.64478	4.22289	4.91927	9.3021	3.91668	3.99748	9.01132	5.62922	4.1217	8.95173	2.96793	5.39565	9.21312	7.60182	6.53095	6.76209	7.88371	7.60683	8.92631	9.73586	5.16991	6.994	10.3486	9.00115	5.74654	3.81305	6.0597	4.61138	3.38856	6.66558	4.20196	5.85984	9.28039	7.39169	3.57308	6.93923	5.20019	4.37884	11.9095	4.99987	6.02745	9.51203	7.60366	5.30138	5.7798	6.4202	10.0942	15.8123	20.6724
FGSG_05742	5.11559	3.10926	4.84369	2.34935	2.65674	1.74157	2.6635	3.05331	2.85854	4.78298	3.55152	1.15766	1.14684	2.07513	3.46735	3.45483	3.36538	3.27323	1.4571	0.844579	1.70669	1.89163	2.80365	0.868153	2.30586	1.40643	0.975503	1.31263	2.64956	1.93194	0.839358	0.994932	1.25474	0.791914	4.18973	0.749438	1.37171	3.15865	1.70688	1.91789	2.52271	1.36334	2.97444	0.640069	0.995369	3.03627	2.62231	1.14586	2.4025	2.96121	0.862304	2.99682	2.7332	1.22496	0.796293	0.868179	0.683225	1.38206	1.00898	1.10773	1.13642	0.880333	1.29041	0.63155	0.801707	0.903861	0.522501	0.345018	1.08374	0.688514	0.678537	1.94114	1.07784	1.29323	1.95103	1.14269	1.14372	2.18933	1.4982	1.14743	1.85016	1.17497	0.763897	1.2577	1.05068	1.58734	1.26417	0.720664	1.07648	1.26608	0.96491	1.50869	1.01333	0.927552	1.80644	1.34769	1.24576	2.29904	1.86285	0.992518	1.54634	1.04239	2.50918	1.71681	0.933841	0.809839	1.22167	0.873149
FGSG_05743	11.6024	7.43668	9.41744	4.97864	9.15362	11.6694	16.8041	24.092	10.0192	15.4291	17.9336	14.861	13.2925	7.26907	12.003	14.8854	7.32517	17.5881	2.99692	6.11902	3.33633	3.90259	3.56768	4.26467	3.23923	3.79785	3.45422	2.84297	3.5797	1.92703	5.68267	5.25533	4.99973	3.84352	6.55922	3.15672	4.51241	5.35937	5.84591	4.04592	4.2128	3.49053	3.82635	6.44757	6.27216	5.39103	7.21557	5.63302	4.27263	9.28045	4.49727	6.35438	6.93498	3.96855	2.17995	1.97067	1.84681	2.04822	2.01388	1.44773	1.26624	1.55699	1.76936	0.972018	1.98564	1.49302	1.27442	0.939572	1.95126	0.90434	0.84026	2.34637	2.91421	3.46602	2.98104	4.00815	2.68702	5.27052	2.44771	2.85089	3.5386	6.1905	8.12674	5.00067	2.17932	4.05494	2.60575	2.92704	3.17437	3.07434	2.57948	3.30133	4.45686	4.98365	4.60656	5.41609	3.40726	8.42599	4.31789	2.65328	3.38374	4.58467	3.50174	4.34408	5.48536	4.84021	7.6202	5.7211
FGSG_05744	52.4642	62.8409	130.998	32.1181	58.4985	46.0829	43.9424	32.6746	59.7162	39.4954	37.8747	30.711	92.8152	69.3255	61.2769	45.5351	70.8482	47.2416	27.962	35.7554	26.6528	27.7487	27.3773	27.8891	19.849	28.3736	34.5358	24.9656	29.8128	28.4621	43.8838	46.0439	46.4736	37.5151	29.4339	47.5158	39.6291	39.8275	52.5331	34.2672	37.3197	50.1098	48.918	98.2479	79.7095	47.9656	42.2306	81.39	56.48	43.2143	78.9235	48.0416	44.5413	76.9397	25.9948	39.4475	30.0899	43.4618	32.484	30.187	30.4476	41.6003	35.5707	38.674	38.4024	34.2193	34.2647	45.1048	32.752	40.519	29.9435	33.7	23.8388	27.1757	32.0877	28.4711	36.6247	37.8464	26.479	32.0065	28.3317	27.9439	38.4278	36.5804	46.9871	56.7307	70.6866	47.2635	58.7173	47.2946	69.1839	61.7936	69.1894	58.7263	60.5707	64.857	56.7408	35.2863	72.564	71.1633	63.336	71.1736	69.2454	52.1303	47.3603	20.9354	31.4105	38.5981
FGSG_05745	20.0528	28.5514	46.8709	12.8684	19.4787	25.5386	13.0194	18.6704	30.1079	11.899	11.0599	41.9876	11.5606	10.8666	39.3647	11.7894	38.9144	10.285	33.6358	52.2055	46.9574	33.3324	37.463	40.9903	27.1312	24.318	37.9935	27.989	30.2993	24.4985	41.2566	53.5943	45.9414	47.582	33.741	51.8497	32.5531	35.5592	46.1325	36.463	39.6825	37.7925	33.8733	40.0359	38.0081	29.1958	16.9279	38.7163	29.3128	14.996	35.2813	26.5051	20.1983	33.6649	33.7407	51.8429	41.4544	34.4625	42.6388	43.7118	60.1369	56.9817	43.1655	48.2837	64.854	44.8707	42.7515	47.7814	47.9923	37.0425	52.2171	32.1506	29.6171	29.6877	23.3204	33.9906	34.4988	32.9451	34.4146	40.6448	36.1148	30.4755	35.7661	45.8251	45.0188	24.6033	40.3108	47.9187	30.5369	46.5754	24.0461	33.6705	36.9129	31.2087	29.2069	26.8187	29.6466	17.0462	33.4103	24.7338	34.5109	37.9715	41.6673	50.7598	63.9825	45.2429	37.7463	25.4712
FGSG_05746	2.8152	2.78171	4.45738	1.6647	2.64829	3.27191	2.28755	3.10074	2.21637	1.74228	3.60691	2.79653	2.7697	1.23743	5.35931	1.31598	2.89011	1.45395	1.8511	1.53788	3.76634	1.42527	4.22547	3.58679	2.55582	2.51038	1.9056	1.9427	4.82484	2.97438	1.52205	1.70526	2.78154	2.02394	9.87256	2.06445	2.07201	6.76554	2.69414	2.09686	7.0253	4.13846	6.4237	2.60552	2.26645	6.95546	2.71168	2.33254	3.6559	2.2535	1.84685	7.68748	1.88923	3.22123	1.32163	1.16537	1.40094	2.5448	1.56534	1.32171	1.78677	1.41799	3.01912	1.95784	2.52141	2.1265	0.953077	1.77826	1.21659	1.80786	1.39113	2.6305	2.91719	2.42959	2.83369	3.26199	1.9643	3.9577	2.26895	3.31085	3.39621	1.92649	3.03432	2.79683	3.97072	2.95307	3.92039	3.66974	3.68791	5.75339	2.43521	4.85872	3.50531	3.59181	5.81702	5.78658	3.3646	5.84634	5.74846	2.50486	4.98	3.60584	2.87577	2.51331	2.339	2.35035	3.12085	1.35109
FGSG_05747	8.82572	7.86142	12.5371	9.5594	11.4723	8.81872	6.944	4.54291	7.40982	6.73379	4.79821	5.72869	10.2185	9.30304	9.93294	9.09774	11.8483	9.44146	5.75545	7.84573	8.64867	6.24416	9.55974	8.84037	7.3102	9.52573	7.70117	4.09482	12.0118	7.62172	9.38179	9.36961	10.231	7.31569	11.492	11.6918	9.13049	14.6042	10.0433	6.05643	14.1497	11.8514	11.8342	12.7993	9.3489	10.1934	9.18208	8.54223	8.08508	7.05567	12.5126	8.70676	8.23077	10.5517	5.49418	5.33004	6.39491	7.53475	5.75307	6.9653	5.2396	5.70748	6.64646	5.55424	5.46212	6.04344	4.53756	6.77476	4.42392	6.60391	5.03777	8.46361	12.3712	14.4368	11.7544	15.1437	13.8768	13.68	14.9122	16.5494	13.0672	17.4929	24.4385	24.5204	18.3558	18.8337	22.4126	21.5494	21.3043	22.5262	15.5663	19.9567	18.4838	15.2541	16.2072	17.7012	18.2179	15.7722	16.6814	16.0115	20.4549	19.0139	14.8198	14.9317	15.7935	9.23362	7.0121	6.31013
FGSG_05748	0.186284	0.483179	0.656983	0.307672	0	0	0.137984	0.213755	0.0822711	0.197842	0.177873	0	0.297419	0.239183	0.28775	0.115536	0.0697779	0.117012	0.168233	0.222111	0.26275	0.205689	0.437602	0	0.112045	0.0987231	0.150774	0.648829	0.510762	0.190633	0.127704	0.209173	0.181644	0.090595	0.275503	0.112517	0.279299	0.195637	0.047265	0.263285	0.530811	0.119319	0.424257	0.134556	0.326351	0.224148	0.142762	0.060165	0.067303	0.287016	0.170316	0.24185	0.046292	0.116967	0.0574222	0.0374152	0.09624	0.0999276	0.0868606	0.095475	0	0	0.0476404	0	0.0296023	0	0.0871479	0.0357019	0	0	0	0.167278	0.118089	0.390867	0.178415	0.182045	0.237218	0.23911	0.114865	0.248165	0.238242	0.400961	0.316607	0.651631	0.219148	0.60403	0.436836	0.430527	0.276779	0.443364	0.123361	0.601461	0.175003	0.0674323	0.409876	0.349381	0.340551	0.432348	0.120803	0.126891	0.616474	0.180021	0.223762	0.161713	0.40344	0.62436	0.246875	0.101956
FGSG_05749	1.01407	0.59689	0.774862	0.699099	0.728629	0.835843	0.350019	0	0.125216	0.983758	0.55279	0.277792	1.78899	0.332008	0.798847	0.962808	0.904532	0.758417	1.02901	1.78574	0.482235	0.717838	1.69676	0.59596	1.06872	0.901189	0.882315	0.503031	1.27316	1.27656	0.885722	1.14737	0.748345	0.56746	1.81201	1.95485	0.57748	1.51796	1.29511	0.894177	1.45472	0.873394	2.8343	0.984179	1.43462	2.82151	0.347633	1.10109	1.84484	1.34812	1.45045	3.67404	0.508339	0.856091	0.600207	0.624912	0.65564	0.569498	0.376541	0.590621	0.233844	0.422445	0.884561	0.579209	0.714437	0.867372	0.527783	0.728499	0.425512	1.10365	0.414394	0.798399	0.929062	1.03445	1.10163	0.429928	0.87832	1.65924	0.964733	0.868893	0.887527	0.26121	0.146649	0.344924	1.08771	1.32067	1.34832	2.18164	1.54896	2.04239	0.998319	1.44819	1.40496	0.483698	0.975432	0.754653	0.971882	1.66745	1.00592	1.02688	1.48434	1.44525	0.602816	0.973764	0.448208	1.50063	1.0837	0.466162
FGSG_05750	189.941	187.985	192.184	228.563	292.489	355.485	175.131	273.995	175.251	203.84	190.053	317.452	206.244	173.812	163.502	262.433	240.931	210.708	178.138	212.901	177.99	213.309	172.381	229.787	202.082	208.48	262.262	199.705	172.321	221.041	226.084	254.316	251.979	241.277	209.999	270.193	229.553	287.021	333.261	198.954	206.297	253.937	218.68	270.891	280.407	232.481	264.253	236.235	200.504	279.357	248.352	215.252	252.118	223.016	194.979	224.554	174.866	181.425	204.075	191.81	178.884	187.648	161.482	180.201	194.989	158.362	214.137	240.028	168.02	201.613	245.391	146.686	140.9	154.217	174.153	147.192	186.079	181.074	162.352	180.24	184.866	135.991	166.872	190.022	146.711	186.94	198.423	144.114	217.428	184.865	145.713	174.585	211.038	140.092	163.18	181.654	158.69	223.882	205.361	149.88	178.943	217.09	158.042	174.736	182.841	199.327	221.029	173.645
FGSG_05751	7.13341	9.01164	8.72255	5.2373	4.5892	2.66288	4.77676	1.26645	3.52974	3.17685	3.41796	1.78564	7.06982	11.7582	5.68773	6.67096	4.32603	5.26145	2.44302	2.09496	1.80264	2.12395	3.50625	2.28966	3.43375	2.94158	2.62453	2.57607	3.64316	2.34149	1.94498	2.50086	3.31633	2.81659	3.66115	2.7481	3.42486	4.56576	2.18071	3.74879	4.55021	4.02046	4.44605	3.47189	3.00501	4.82983	3.50702	3.51641	5.97601	4.15076	5.28194	6.0875	5.14058	5.53022	3.35103	3.63918	6.51827	4.25659	3.90579	4.94613	2.71344	3.35171	6.30003	3.17304	3.7842	5.87722	2.93646	3.54654	5.1246	3.83999	3.0901	6.00503	2.86218	5.00097	5.3269	3.29759	5.55679	5.62343	3.04317	6.01625	6.93473	2.77352	4.35282	4.04179	4.65161	4.39909	3.69522	4.08925	4.37126	5.29194	3.35852	4.67081	4.23113	3.56397	4.62918	5.33683	3.99531	4.24585	5.14689	3.45457	4.7874	4.35247	4.53838	4.99716	4.23327	2.30664	2.44561	6.19023
FGSG_05752	0	0.378985	1.2656	0.697801	0.346658	0.265264	0.973775	0.15085	0	0.220656	0.12399	0	0.784536	0.630921	0.25301	0.407049	0.245836	1.03062	0	0.150498	0.180332	0.371927	0.184565	0.442136	0	0.166824	0.307204	0.418663	0.31498	0.429925	0.368698	0	0.232165	0.087297	0.373192	0	0.318467	0.661151	0.480004	0.187546	0.719107	0	0.384277	0	0.445352	0.419053	0.16098	0.204768	0.947919	0	0	1.03635	0.472695	0	0.261177	0	0.114133	0.0756486	0	0.225679	0	0	0	0	0	0.158162	0.13575	0	0.360977	0	0	0	0	0.590866	0.629082	0.559187	0	0	0	0.112042	0.427011	0.131244	0	0	0.520098	0.192903	0.256535	0.299684	0.249164	0.427152	0	0.211997	0.205785	0.419851	0.205999	0.82001	0.12703	0.103905	0	0	0.217288	0.211686	0.677704	0	0	0	0	0.173155
FGSG_05754	0.671111	0.526494	1.31832	3.38452	48.4275	59.7114	5.07359	3.45823	2.01671	19.9617	18.0444	23.7111	0	0.146303	1.58409	1.27333	4.95593	2.4359	0.381718	0	0	0.340285	0.522614	0	0.246688	0.118015	0.361482	0	0.333736	0.152008	0	0	0.16366	0.266854	0.527564	0.269786	0	0.35079	0.113111	0.142038	0.127065	0.286395	0.117041	0	0.156908	0.111101	0.569178	0.144434	0	0.490562	0.542534	0.262237	0.222271	0.280701	0.337474	0.18393	0.237029	0.808367	0.713022	0.46937	0	0	0.234403	0.926528	0.291236	0.766482	0.203844	0.263073	0.187803	1.00913	1.09797	0.587557	0.138441	0.547385	0.29144	0.588023	1.16134	0.877286	0.477789	0.539422	0.982158	22.0484	29.6836	18.0239	0.533738	0.671311	0.891612	0.232442	0.257392	0.881255	0.453215	0.736714	0.285947	2.28558	3.5822	2.99361	0.563423	0.786757	0.590947	0.466181	0.755102	0.294147	4.33611	2.08105	2.27204	0	0.236821	0.488949
FGSG_05755	0	0	0	0	0	0	0.117969	0	0	0	0.127434	0	0.572865	0	0	0	0	0	0.87929	0	0.187212	0.293224	1.1486	0	0.317975	0.173048	1.48748	0.821164	0.163397	0	0	0	0.722804	0.085525	0.967889	0.198256	0.474	0.171454	0	0.366285	2.23805	0	0.530457	0.23699	0	0.414078	1.66994	0	0.186933	1.72755	0	1.18942	2.45257	0	0.0866502	0	0	0.0747373	0	0	0	0	0	0.102234	0.109281	0.08226	0.661517	0	0	0.101387	0.117702	0.0881619	0	0	0	0	0	0	0	0	0	0	0	0	0	0	0.266707	0	0	0	0	0	0	0	0	0	0	0	0	0	0	0	0	0	0	1.58695	1.39246	0
FGSG_05756	0	0	0.0557025	0	0	0	0	0	0	0.0743333	0.0835382	0	0.0625891	0	0	0.048594	0.0586965	0	0.0451237	0.0414768	0	0	0.051079	0	0.0448384	0	0.0281535	0	0	0.118667	0	0	0.042393	0.071751	0	0	0	0.04567	0	0.102675	0	0	0.021485	0	0	0.078072	0	0	0	0	0	0.048656	0	0	0	0.0697826	0	0	0	0	0.079448	0	0	0.0265405	0.0276046	0	0.0694871	0	0.0475388	0	0	0.0222845	0.0455606	0	0	0	0	0	0	0.0289139	0	0	0	0	0	0.0512202	0	0	0	0	0.0507084	0.0560976	0	0	0	0	0	0	0	0.0521586	0.0574978	0	0	0	0	0.0973512	0	0
FGSG_05757	70.5848	57.3601	43.2446	108.196	219.347	370.663	128.379	126.237	182.31	144.892	132.377	334.736	35.4008	31.7906	112.644	49.8683	116.037	59.8008	64.3268	167.262	139.642	53.2418	86.4423	114.491	70.0983	78.3444	55.4947	71.7711	104.931	115.5	128.013	146.608	92.4811	125.849	75.4866	78.5312	69.339	62.1246	101.432	143.744	115.73	64.3861	180.503	122.229	198.667	106.231	152.747	177.387	118.734	137.999	154.341	168.633	184.906	209.441	633.907	584.758	534.578	175.295	515.83	366.081	527.972	573.549	636.901	307.744	484.972	462.127	741.101	604.666	346.139	317.961	756.211	170.407	84.6207	91.1511	61.4497	76.6433	75.1767	61.4853	75.5411	94.0841	55.0825	171.874	227.516	209.82	47.5234	39.3308	54.5638	52.911	44.2322	44.6329	83.6309	73.2842	102.036	87.025	57.6252	68.8917	69.3011	45.7084	41.0442	86.0241	75.1134	104.962	106.228	100.407	58.9552	135.251	83.7461	61.6754
FGSG_05758	0	0.227119	0.505718	0	0	1.27156	0.194506	0.180788	0	0	0	0	0	0	0	0	0	0	0.0957563	0	0	0	0	0	0	0	0	0	0	0	0	0	0	0	0	0	0	0	0	0	0	0	0	0	0	0	0.190747	0	0	0	0	0	0	0	0	0	0.137099	0	0	0	0	0	0.101544	0	0	0	0.301752	0	0	0	0.135843	0	0.199256	0.23602	0	0	0	0	0	0.135161	0	0	0.167336	0	0	0	0	0.114903	0	0.128834	0.44611	0	0	0	0	0.245534	0.142626	0	0	0.458871	0	0	0	0	0.340372	0	0.397993	0
FGSG_05759	0	0	0.430621	0	0	0	0	0	0	0	0.193844	0	0	0	0	0	0	0	0.183148	0	0	0	0	0	0	0	0	0	0	0	0	0	0	0	0	0	0	0	0	0	0	0	0	0	0	0	0	0	0	0	0	0	0	0	0	0	0	0	0	0	0	0	0	0	0	0	0	0	0	0	0	0	0	0.802704	0	0	0	0	0	0	0	0	0	0	0	0	0	0	0	0	0	0.43155	0	0	0	0.416605	0	0	0	0	0.442322	0	0	0	0	0	0	0
FGSG_05760	0	0.278089	0	0	0	0.389159	0.148147	0	1.05997	0.1424	0	0	0	0	0	0	0	0.302135	0	0	0	0.192527	0	0	0	0.238219	0	0	0.225382	0	0.233515	0	0	0	0.26678	0	0	0	0	0.238548	0.257047	0.291063	0.099994	0	0	0.275938	0	0.293659	0	0	0.546874	0	0	0	0.230879	0	0	0.0999085	0	0.166089	0	0.169612	0.124613	0	0.154761	0.116648	0	0	0	0	0	0.124808	0	0	0	0	0	0	0	0.166964	0.211035	0	0	0	0	0	0	0	0	0	0	0.310833	0.603783	0	0	0	0	0.463913	0	0	0.318592	0.621098	0	0	0	0	0	0
FGSG_05761	6.5004	3.34965	3.53377	6.35765	5.60704	5.50019	9.10392	9.47359	2.74354	5.37659	6.791	4.35316	6.7981	6.882	1.85706	9.07243	2.40187	9.44006	0.968269	1.47953	1.2426	1.48775	1.93915	1.82188	1.65119	1.16665	1.32842	1.25996	1.44678	1.22883	0.852943	1.12373	1.31755	2.14788	2.30875	1.26941	2.12114	2.20684	1.42184	2.60451	2.28117	1.0898	1.78633	2.09634	1.75352	1.87423	5.41925	2.26273	1.35558	4.66942	1.5857	1.41916	4.22817	1.63389	3.41954	2.17373	3.00305	1.74255	2.80382	2.29408	1.30431	1.71455	2.05031	1.57182	1.05104	2.39211	1.07458	0.960238	1.48073	1.02406	1.54396	1.38837	3.06663	4.56501	2.62293	3.15731	3.82745	2.63618	3.36229	3.27249	3.46145	4.26992	3.61867	2.65367	2.00783	1.94906	1.33137	1.70957	1.9737	1.46364	1.9392	2.13506	1.56878	1.9588	2.33034	1.75379	2.73484	3.50589	1.8191	1.99467	2.18835	1.61377	1.64487	1.30469	1.17171	1.45655	2.38738	2.24577
FGSG_05762	0.545612	0.676041	0.626902	0.596506	0	0.315545	0.579109	0.717689	0	0.185716	0.626141	0.314653	0.623238	0.626507	0.753721	0.484572	1.46328	0.858833	1.21109	0.366267	1.08937	1.15567	1.91332	0.806792	0.836657	0.8131	1.49333	1.74204	1.62792	0.785378	0.714349	1.51034	2.20559	1.80128	1.8169	1.8575	1.87248	2.61831	1.2661	1.82512	2.62559	1.2321	3.85375	0.832851	1.75444	4.65476	1.27433	1.24269	2.49571	0.844802	0.350495	3.93974	1.43428	1.56995	1.20822	0.78676	0.810713	1.48566	0.670676	1.27155	0.913806	0.410274	0.902196	1.15379	0.871892	0.702236	1.18456	0.90039	0.321389	1.27759	0.805015	0.854447	1.0191	2.81173	1.87138	2.85943	2.11336	5.00939	1.73215	4.20826	1.59399	0.789132	0.913485	0.878939	4.24357	6.78549	4.73326	4.54711	6.22543	4.01029	4.99545	4.6677	3.79436	5.28447	5.76757	4.76085	4.79566	4.27322	3.92272	5.13836	4.78421	3.90317	3.4437	2.71471	2.19931	0.929676	1.01904	0.315602
FGSG_05763	2.56626	4.12265	3.31832	2.95268	0.675548	1.17367	0.775348	0.6139	1.18141	0.66264	0.93087	0.888796	2.78673	2.65195	3.2803	2.16453	3.22458	3.14213	2.79671	2.06512	2.93233	2.51098	2.26945	2.86782	2.35638	2.23356	4.39337	2.47475	2.56651	2.5954	4.86951	4.40083	6.64083	5.53035	3.56561	5.40533	4.27191	3.9037	4.09815	3.20448	4.06849	3.44578	5.36201	6.92924	6.51259	4.10425	3.8873	5.70323	4.34812	2.88539	7.13718	4.35244	3.71977	6.82947	4.4907	5.27565	4.04093	5.39816	4.44164	4.4278	6.47531	6.29069	3.89286	3.85009	5.98297	3.5214	4.07022	5.12412	4.27849	3.98198	4.69479	3.16055	3.46594	5.99665	4.01057	3.85853	6.1116	4.96659	3.79401	6.44668	3.95733	2.78814	2.891	4.24298	11.1451	10.635	10.6844	12.3287	9.49755	11.2549	7.27014	8.52568	7.35725	7.42302	6.91245	7.3827	6.87829	3.83899	8.79171	7.4781	8.73849	7.56823	4.07372	4.26579	4.888	4.67454	3.10048	1.2485
FGSG_05764	8.76637	8.1908	12.4211	6.6288	8.24054	2.24655	6.8906	0	2.91989	4.95699	4.17069	0	9.20735	7.6062	4.35447	2.83451	6.13795	4.06705	11.5478	10.9159	9.95377	13.1292	12.7631	11.5667	13.4385	12.44	14.5954	11.2173	14.0496	12.4321	12.8427	14.1227	20.1044	18.1975	14.7207	17.1951	18.7951	18.0583	12.2505	17.472	17.3659	18.4791	21.352	19.7687	17.2026	20.6151	17.321	17.2374	23.4036	20.1559	21.9686	23.2038	20.2282	21.4462	5.88422	7.92132	8.39835	8.91286	6.16816	8.5517	9.39125	8.01827	9.2659	10.4913	8.62125	7.14258	8.86208	9.5456	6.50737	8.18076	5.82049	7.57285	6.4524	1.9042	8.67426	7.25206	8.9059	8.30825	6.36972	6.83057	7.70412	4.67168	5.05842	4.69127	11.4615	8.10056	6.47722	9.83083	9.8693	7.80723	5.19472	11.9968	7.99306	7.63952	6.73018	10.5884	10.2303	5.4491	9.26188	5.34126	12.3006	8.2246	6.92914	5.91434	5.58197	6.72302	6.136	5.35817
FGSG_05765	34.0372	26.6496	47.2479	42.6941	37.8398	55.4012	40.1035	42.4236	63.0144	53.9939	46.2895	101.243	38.8503	37.2626	50.6911	44.9766	25.8221	48.0817	13.403	16.1095	17.9664	16.2415	14.5417	11.5387	15.306	12.7083	10.8364	13.2235	14.9696	13.7961	27.2188	24.0088	16.4079	21.4728	15.7259	16.3821	17.7189	14.1372	23.5402	24.2477	15.3925	16.6023	27.061	19.8853	21.5242	33.908	19.1563	17.299	28.3398	31.1799	16.893	34.9723	32.751	16.2679	21.9513	17.6086	8.60608	22.5714	15.2482	10.1923	16.2297	16.4023	9.3831	24.2679	20.4302	9.10628	23.088	16.5976	10.4904	20.841	15.4949	9.63115	12.6247	7.5273	9.72964	12.9901	13.3774	10.8803	14.1711	12.6953	10.9707	24.7548	17.5362	14.7914	11.4781	15.24	12.5988	7.59406	12.375	8.55988	17.1959	15.0413	14.8878	20.8181	14.6019	10.6227	12.3794	19.5068	14.754	17.6879	15.4168	15.3147	25.5722	17.3312	20.5401	24.4188	18.4302	30.3881
FGSG_05766	15.4101	15.1285	16.167	10.9583	10.1742	15.0816	10.5438	18.3754	8.90603	9.64877	13.0598	13.9611	15.9676	13.1264	8.58248	16.1798	10.3269	17.2244	5.25806	6.09322	6.98098	4.05398	6.46174	5.14192	5.08686	7.77784	4.66181	4.23892	6.59045	6.40956	5.58017	10.7229	7.38507	6.42481	11.3791	7.5439	7.25415	7.39824	10.3562	5.95697	8.0335	6.87351	10.0789	11.3554	9.07096	9.92188	12.9	8.35661	10.8775	13.8307	10.2843	9.55913	12.0561	9.87558	4.55463	3.75662	5.42379	5.37498	5.07972	6.74586	3.06136	2.79874	5.12677	3.34309	3.39768	5.42513	2.24121	3.07162	4.38564	2.70198	2.59253	6.05622	4.19603	6.22184	4.63829	3.79417	4.71776	5.70469	4.2388	4.91545	4.44106	4.51103	6.93009	4.89006	3.76612	6.20013	6.02494	3.34488	6.91716	6.10332	5.81303	8.42377	6.68587	3.75694	7.45196	6.57813	5.26263	9.54551	6.62879	5.97929	8.63403	6.87761	4.62721	6.56457	5.26408	5.99319	9.26995	12.3852
FGSG_05768	1.92354	0	1.28689	0.406578	2.1119	1.61706	1.23689	0.459863	0.884974	1.45791	1.31075	0	0.73654	0	0.950128	2.1691	0.748583	2.19681	0.403716	0.668686	1.07781	0.70593	0.272593	0.65505	0.247461	0.739991	0.30381	0	0.700298	0.636095	0.884462	1.05289	0.690541	0.559467	1.10511	0	0.731745	0.733153	0.23684	1.18903	1.0648	0	0.729814	1.35511	1.98826	2.90943	1.19088	0.912672	3.49018	1.23236	1.41553	1.10464	0.702318	0.590874	0.909	2.23185	1.05016	0.65591	1.10544	1.03563	0.691249	0.176261	0.647587	0.86611	1.12593	0.970048	0.224964	0.193183	0.5516	1.21206	1.21255	1.16738	0	0.300126	0.319451	0	0.635223	0.95824	0.87977	0.521337	0.21951	2.02098	1.06406	0.750612	0.903335	0.879244	0.781227	1.43598	1.73506	0.662667	0.669202	0.645751	0.940826	2.95699	0.626628	0.311955	0.871074	1.77016	1.61362	0.688347	0.661869	0.967807	0.735231	1.3045	0.865024	1.71889	1.7425	1.02761
FGSG_05769	12.4057	11.4089	14.3905	14.3652	15.4848	12.6566	9.13425	10.0172	4.83181	9.98706	10.6521	4.44567	9.86427	10.3597	8.23625	9.06115	12.2549	9.92098	8.63249	6.71376	7.98953	7.96992	8.47279	6.55749	7.1322	9.05821	9.07464	6.08667	8.62894	6.85598	12.0012	10.9912	14.2105	13.3966	10.8132	12.5431	13.3865	14.1935	10.7742	11.9593	11.4196	13.0431	17.9269	20.1241	18.634	21.9172	15.8961	18.3189	18.3182	14.4201	18.1056	18.9388	13.7284	17.4525	13.8718	16.2307	13.0746	14.7902	16.0553	15.1726	16.407	15.4278	13.904	17.8604	16.5817	13.6051	14.6126	18.1479	10.6733	17.2768	16.1272	13.6328	6.47325	5.84915	5.94202	6.58625	6.03468	7.17051	7.29774	6.96183	7.21879	7.31097	7.57208	9.27216	10.6384	14.3728	15.432	11.3307	14.5548	17.3676	16.027	15.1154	12.6448	17.6664	14.8614	14.7777	18.056	13.7935	18.1866	16.4855	15.4927	13.0075	15.1667	14.7359	13.3412	9.07443	10.3461	5.83812
FGSG_05770	34.8435	37.596	41.7508	32.0222	49.3868	43.2122	28.3387	37.186	21.6176	41.9697	37.3217	28.5208	34.7309	38.8396	33.2295	39.399	40.9977	27.4092	30.6696	20.1425	19.5933	35.8416	25.7767	22.4328	19.101	21.4856	26.6158	27.4925	27.6973	18.4142	22.7039	34.7667	43.3189	38.8514	43.7914	40.5954	36.9245	38.8613	37.5626	33.89	38.9051	35.5235	73.9891	52.9656	46.5344	79.8122	44.0056	62.7335	68.411	31.6868	56.2863	80.548	38.1858	54.7204	17.5278	20.2548	30.2999	30.9905	21.0819	28.1924	14.2973	23.3341	28.1398	25.3035	19.9767	30.4741	16.4464	22.6994	21.6839	26.2191	20.2393	37.6052	11.5993	15.9724	16.0873	18.8642	21.0271	25.5999	21.156	17.5537	19.7207	25.507	30.0695	27.7731	28.1382	37.4383	38.2548	28.3653	43.9896	36.2533	30.4917	31.9154	29.7489	34.0489	39.7009	46.0404	46.0931	42.0383	51.8902	31.3638	32.7121	30.6021	51.0528	34.3804	31.3776	21.2891	31.367	31.5962
FGSG_05771	22.4047	19.7011	12.4651	30.9223	46.1549	38.0016	15.9669	32.4499	12.8743	43.6112	54.6463	16.0453	10.1538	3.9754	14.2186	8.10078	13.6737	12.4116	79.4505	39.276	99.7744	79.3882	34.9151	85.3515	22.4649	51.577	36.5399	49.8417	44.0377	68.1085	62.4473	40.9681	51.78	35.5391	77.565	58.9779	33.6505	55.0081	91.4434	36.0629	60.9672	56.4277	146.797	165.186	52.9611	183.396	47.2895	72.6361	141.626	25.8341	78.7261	181.164	29.879	80.782	11.6962	7.61607	34.9425	15.6446	10.5988	32.6783	6.78795	8.14266	28.9348	8.63917	5.81451	39.0473	4.7479	4.50011	35.3845	9.94918	4.07983	63.5055	25.3675	8.536	17.753	27.7559	6.92819	19.3307	36.2148	11.6346	12.3454	43.8093	41.4279	34.573	16.1028	17.4576	20.9434	20.3928	19.1639	39.6342	16.6343	17.736	11.8556	20.9832	19.8868	15.3854	35.0924	25.0005	21.3768	17.1101	18.1787	12.1956	74.5526	50.6105	26.6154	178.573	35.0087	13.1345
FGSG_05772	0.739861	1.15451	1.28439	0.448493	2.21564	0.84698	1.7427	1.18201	0.842481	0.769978	0.916227	0.84412	1.67506	1.34708	1.39961	1.47889	1.28616	2.57618	0.625473	1.09132	0.860771	0.48409	1.00783	0.333802	0.821727	0.858951	0.185207	0.774909	1.47344	0.650448	0.621484	1.23118	0.952974	0.497236	2.25608	0.806246	0.597379	1.15146	0.91925	0.443034	1.0867	0.793928	4.03793	1.44624	1.46997	5.44647	1.26648	1.84766	2.28705	1.09124	0.871669	7.02099	1.37426	1.31708	0.535168	0.728004	0.361388	0.762207	0.741288	0.945146	0.883237	0.532899	0.463487	0.45756	0.697252	0.523658	0.517061	1.13339	0.417619	0.391947	0.685807	1.00337	0.906455	0.571797	0.852604	0.717682	0.303641	0.122423	0.953351	0.635459	0.366004	0.510179	1.17528	0.57196	0.333396	0.506061	0.820099	0.40594	0.673273	0.484394	1.10884	1.66295	0.41815	1.07551	1.55893	0.894421	0.666459	1.26944	1.36071	1.14056	1.70446	0.430142	1.54339	1.65599	1.6112	1.13962	1.26357	0.782759
FGSG_05773	13.3568	8.81374	13.4862	16.3451	18.5998	24.168	12.1637	18.0308	8.4403	12.914	12.8124	25.6403	8.63097	5.03562	6.38559	19.2132	10.4911	17.3262	6.91115	4.95948	10.3941	9.63582	6.58163	19.5191	7.2515	14.9708	7.41549	9.74876	6.4319	16.4463	4.77791	5.72703	6.9673	7.81239	7.25735	4.90545	5.80854	6.5441	7.38457	4.85733	4.74018	5.20682	10.1007	5.56432	8.92217	11.8353	7.21988	9.29141	7.7827	6.67998	6.7058	10.3752	6.73487	6.54283	3.21844	2.2231	5.58153	4.24358	3.31389	4.36392	2.86236	2.30366	5.66571	3.81013	2.50447	5.03819	2.28845	2.60919	5.87902	2.23172	3.49976	4.53394	20.3603	30.0372	13.2822	17.3139	26.0617	15.7784	22.0861	32.8442	15.3295	19.487	16.6907	11.989	15.9416	10.1175	8.79077	11.4437	10.8372	9.68313	4.89397	6.30408	4.65408	6.20671	5.86479	5.70183	6.28925	8.03721	5.08517	5.03396	6.46143	4.78755	8.61277	5.8986	5.32938	3.99308	4.52679	4.21725
FGSG_05775	77.8873	67.503	70.0644	68.4797	82.9717	73.9176	53.1237	26.8782	57.2147	44.0293	39.3938	45.0965	68.8765	71.1919	67.28	63.2136	69.73	59.566	53.5608	55.9484	60.1623	57.1366	62.7266	60.6797	59.5165	65.9017	69.904	55.3776	63.1529	69.6029	73.7498	61.8698	73.9289	73.6302	60.4443	72.096	67.9771	72.6984	58.9571	67.2319	73.3507	76.9608	65.7706	89.2852	74.5423	62.1737	66.4305	73.9328	70.046	66.3101	88.0168	62.2068	69.7087	87.9128	87.3548	121.681	123.501	73.589	112.759	104.933	106.798	117.002	99.3414	98.5285	126.494	97.1254	127.671	126.584	115.276	90.9579	138.442	86.334	63.6548	87.9564	90.0536	69.8225	109.155	99.0361	80.8596	102.167	103.678	82.3148	92.1845	100.745	116.593	91.7107	119.672	113.35	109.89	124.184	80.1266	87.0394	104.166	80.2169	78.8765	78.484	91.4394	53.5043	83.3115	82.4183	89.2119	107.154	82.7844	86.304	91.1463	72.2972	52.7448	51.7313
FGSG_05776	4.41475	4.86391	6.66092	10.617	11.9897	16.1112	2.40386	3.42596	7.88296	5.01008	8.05592	14.2344	3.88234	3.64252	6.0098	5.63325	16.2819	4.58454	10.0594	13.533	21.337	9.50437	22.0033	22.0048	19.4471	15.3662	8.15421	10.0123	22.5447	29.5165	20.1948	18.4614	16.13	18.302	26.3611	20.5433	11.4034	21.7863	20.3327	14.2841	27.1315	15.0111	23.0639	28.8514	27.6937	19.6887	24.3967	32.353	14.332	13.8984	25.2796	15.4362	20.5055	22.9779	19.5977	31.9183	15.6302	22.9832	30.7404	21.0427	29.2766	26.8345	19.7477	28.9935	33.0106	18.8287	30.71	30.57	16.0012	39.9659	31.3857	18.7631	13.9728	17.1189	19.681	17.1117	14.557	17.8922	19.2567	19.3699	21.96	8.96764	11.031	14.9998	35.8156	21.3051	38.6691	31.0938	24.6159	39.2491	18.4838	16.7597	18.6977	21.2654	16.409	16.0175	21.5677	13.0867	24.3852	19.0126	17.1781	19.2339	25.6151	22.5375	15.9454	16.6994	17.0109	9.48341
FGSG_05777	76.1408	57.521	45.0202	67.835	59.7629	49.5362	39.38	33.4077	34.8854	43.6495	46.9553	34.6945	54.2521	61.6544	27.0041	54.816	36.9041	39.4983	25.6869	20.1615	24.9817	35.3505	26.8405	37.1452	30.2743	40.4702	32.5015	25.4636	27.8818	34.5916	22.8681	21.6427	32.6947	40.2005	29.6334	33.1825	34.3631	43.2487	25.9595	33.6191	35.7271	44.3681	51.5438	30.4201	24.292	63.3513	39.6332	26.0225	49.1357	40.2954	39.0543	57.654	37.9707	35.253	25.739	23.3033	53.2586	34.9134	27.0078	50.6777	17.8037	18.5403	43.8065	23.1705	24.4687	49.0199	22.3516	23.572	39.8249	27.2833	22.9416	54.6813	21.7591	31.9332	34.9783	28.9213	36.7636	34.5347	28.6853	31.1929	50.8388	26.8088	27.5512	34.9745	35.3802	34.3133	37.5589	36.8509	39.3151	59.2746	28.0196	31.9556	32.1283	33.038	41.057	39.598	33.8243	40.1147	32.294	28.8211	32.7532	33.0496	32.6806	30.9688	26.3854	19.1193	21.7207	34.0963
FGSG_05778	85.749	80.1906	72.2423	66.0183	92.5232	100.458	91.1057	100.606	66.3044	118.618	111.049	67.7357	54.0516	72.875	37.2673	79.3786	41.3179	60.4167	31.1546	23.3157	28.1731	36.1644	27.0739	23.4428	23.6706	32.7754	32.7013	31.0793	27.7999	22.5347	25.4509	38.7178	26.5227	23.4594	51.0844	28.8643	32.2262	43.3583	34.7064	26.9884	37.2727	34.023	41.7282	33.9563	34.6657	48.3294	53.7422	33.7388	39.6808	63.63	35.6658	51.8139	61.1238	35.51	19.7602	14.9707	40.1278	28.7055	17.4337	32.8803	13.6902	12.8187	31.6125	13.1399	9.47647	32.5364	11.6465	12.5783	30.9571	13.2066	13.7129	36.7355	20.9641	25.4667	21.8689	19.6635	23.5036	23.2606	21.3673	26.3432	26.5808	64.0241	72.2478	59.7397	15.4789	30.3452	24.3371	18.021	31.4011	25.3842	27.8912	31.0921	30.5753	30.1532	34.4582	39.6221	28.1488	66.32	31.65	28.6891	31.8682	31.4521	39.7192	29.541	25.4777	17.5385	52.1949	57.651
FGSG_05780	71.0979	85.1154	76.0827	72.9227	118.151	105.995	67.7639	50.4785	75.6313	64.7541	61.4727	68.5409	71.0246	73.3464	90.2574	68.3955	78.7006	64.7015	77.1375	60.4355	68.287	90.9355	77.6133	76.6666	62.7386	76.2256	100.038	86.4388	73.161	88.9782	75.9849	77.1374	74.5721	64.8296	69.9769	82.5962	66.2723	80.5157	81.8244	58.1968	82.0732	99.6885	73.1292	92.432	75.3865	79.9843	80.2871	75.1345	76.9886	73.7603	89.9273	77.6978	84.0042	84.3375	58.0895	68.8167	76.5239	64.5389	65.1424	69.9857	62.3629	76.8953	60.1152	70.7946	79.105	62.4273	66.916	74.5181	66.0793	61.6627	69.5417	62.7219	46.5041	54.6344	62.4286	53.9442	53.1375	74.1886	53.7395	51.7477	60.5459	71.0014	82.3924	81.7346	61.2406	88.5964	77.038	60.8972	91.4637	75.7246	74.7587	74.8093	80.1981	77.8982	91.3073	91.6796	78.6241	90.6662	92.456	76.897	76.6766	82.498	67.1225	85.8516	103.028	77.8825	79.887	94.8534
FGSG_05781	15.5394	16.1863	16.4394	13.961	24.0185	22.7838	32.1416	43.4902	14.8817	31.3257	30.6697	24.9147	15.508	14.2267	12.4477	18.035	15.9608	15.5527	5.64785	8.23625	7.59064	6.44938	5.5269	9.39499	5.73115	9.22264	7.07323	5.23712	8.61123	7.88428	6.66671	10.4211	7.59472	6.62165	9.96186	7.504	7.00823	10.1118	9.9928	7.56404	11.4676	10.3399	9.18623	10.417	8.31398	8.7351	13.1938	8.95157	8.67443	17.3995	7.21439	9.05295	14.6985	9.32817	10.6991	11.5809	13.0175	7.94998	11.3896	12.7567	5.63673	8.15344	10.9524	7.96419	9.11904	11.3278	7.1738	8.17523	11.0811	6.95723	8.93469	12.2059	7.60919	8.37313	7.8141	7.28181	8.24745	8.49553	7.99354	9.73619	8.80833	12.4963	17.1316	12.8801	5.03572	9.4144	8.77703	5.18849	10.8518	7.48637	7.13417	11.2489	11.9942	6.93696	11.1276	14.3971	5.77005	21.8908	11.3833	7.33821	11.5297	12.3382	5.67192	7.18781	7.91809	7.59761	8.78177	10.4733
FGSG_05782	0.301907	0.159334	0.295428	0	0.194591	0.297544	0.0910039	0.169171	0	0.0875109	0.0983476	0.296534	0.220677	0.29578	0.213503	0.171449	0.0690307	0.173639	0.0224545	0.0879081	0	0.0628348	0.216499	0	0.0449431	0	0	0	0.0459433	0	0.05121	0.103483	0.044931	0.072372	0.327119	0.055665	0.089297	0.096789	0.140302	0	0.31513	0.118059	0.107386	0.066568	0.258321	0.077817	0.047086	0.178588	0.159354	0.202852	0	0.048481	0.091607	0.173598	0.0452254	0	0	0	0	0.0314834	0	0	0.0235644	0	0	0	0.0346096	0	0.0504289	0	0.031547	0	0.181498	0.05524	0.117669	0.0972746	0.0586697	0	0.0607698	0	0.0392789	0.0682821	0.0391518	0	0	0.0543245	0.144053	0.0249506	0	0.233904	0	0	0.0577092	0.109472	0.115854	0	0	0.171071	0	0	0	0.0593642	0	0.0799901	0.0399121	0.148198	0.048854	0.100881
FGSG_05783	4.13077	4.77436	1.57915	1.30138	4.60898	7.77085	2.59785	1.84951	1.48302	4.35885	4.24148	0.270185	1.60796	1.50864	0.259282	1.52709	1.59304	0.773301	1.43347	1.59622	2.0793	1.10514	1.11343	1.64053	1.36279	1.41868	1.66177	1.26445	1.22366	1.21763	3.05025	2.50579	1.85024	0.683283	2.37583	2.42634	0.652947	2.75278	3.62297	0.378061	1.653	3.14526	0.838571	2.65971	1.87736	1.39616	2.45063	1.87435	0.969932	2.45536	1.49554	1.29948	1.99687	1.61167	0.281593	1.3494	0.694383	1.55305	0.800785	0.11478	0.2297	0.273686	0.315038	0.19798	0.106772	0.267338	0.299272	0.171664	0.337018	0.260786	0.23004	0.545865	4.12754	7.04556	7.21794	5.02858	4.98779	5.38612	4.48269	6.16228	3.72659	2.00064	2.71087	2.40513	3.74765	5.07938	2.27457	3.48293	5.53858	2.45548	4.34815	3.18002	5.81836	3.22191	3.44711	4.96747	2.76212	9.12516	4.35384	4.4725	3.2594	5.98521	1.63194	1.16601	1.74511	1.07535	2.89852	2.62614
FGSG_05784	1277.99	1486.72	664.588	883.517	976.289	723.923	640.595	613.448	566.716	854.793	944.294	259.99	1705.59	2025.07	224.001	1115.2	396.687	799.14	808.804	636.753	665.857	933.079	846.133	766.09	948.758	856.706	965.506	799.525	882.234	655.335	854.19	968.789	716.909	720.977	1316.12	1002.93	912.117	1725.94	1010.24	559.08	1156.17	1406.06	910.039	468.054	658.461	1139.48	1462.18	566.983	1120.63	1310.96	764.798	1227.04	1377.26	657.256	404.499	320.91	629.932	754.081	311.627	372.648	135.123	198.904	381.872	316.248	161.8	372.736	275.308	253.763	356.171	306.368	222.222	372.927	761.807	995.376	795.391	848.709	942.397	891.284	953.345	819.795	911.408	405.39	368.053	265.841	355.62	820.157	425.2	309.674	773.03	311.778	565.855	672.109	689.617	336.114	684.721	739.043	464.235	1632.53	633.516	582.045	688.885	709.393	328.886	243.762	237.552	461.586	1059.31	1395.57
FGSG_05785	0	0	0	0	0	0.44771	0.322549	0	0.288473	0	0.696856	0	0	0	0	0	0	0	0	0	0	0	0	0	0	0.270651	0	0	0	0	0	0	0.126503	0	0	0	0	0	0	0	0.292215	0	0	0	0	0	0	0	0	0	0	0.272199	0.514496	0	0	0	0.194214	0	0	0	0	0	0	0	0	0	0.220067	0	0	0.169177	0	0.14383	0.298705	0	0	0	0	0	0	0	0	0	0	0	0.29799	0	0	0	0	0	0	0	0	0	0.693535	0	0	0.179126	0	0	0	0	0	0	0	0	0.273432	0
FGSG_05786	0	0	0	0	0	0.586548	0	0	0	0.236646	0.132975	0	0	0	0	0	0.186865	0	0.439816	0.99254	1.19145	0.392134	0.608258	0.243009	0.413308	0.73322	0.450375	0.707643	1.03882	0.472462	0.31502	0.195153	0.340541	0.310443	0.615266	0.210099	0.134529	0.544848	0	0.331637	0.790386	0	0.331898	0	0.245	0.621882	0.176907	0	0.324227	0.305032	0.210527	0.594625	0.519913	0	1.27613	0.733819	0.126343	0.361974	0.456027	0	0.196241	0.127524	0.280804	0.19554	0.348809	0.262616	0.638041	0.69921	0	0.281756	0.125228	0	0.17166	0.217748	0.463637	0	0	0.464402	0.113982	0.248618	0.315484	0.102118	0.771881	0.181522	0	0.42628	0.283573	0.543174	0.414476	0.710912	0.350341	0.468704	1.13757	0.392154	0.227659	0	0.68178	0.230496	1.40768	0.360366	0.480403	1.17019	0.212753	0.630845	0.314085	1.12284	1.10676	0.190395
FGSG_05788	0.0931629	0.131316	0	0.0754189	0.120265	0.367817	0.787494	0.836519	1.00614	0.378672	0.12159	0.274959	1.81813	2.04698	4.3096	0.706382	0.0853236	0.715406	0.111609	0	0.19232	0.0261164	0.066627	0.079473	0	0.1804	0.0735026	0.0723482	0.0565841	0.154836	0.315823	0.31865	0	0.089915	0.268548	0.068566	0.055266	0	0	0.129876	0.129354	0.072723	0.214736	0.737942	0.238746	0.072137	0.521793	0.440046	0.065943	0.849262	0.069153	0.120454	0.282154	0.213863	0.0273352	0.0915524	0	0.0236623	0.0708679	0	0	0.0397899	0.0291471	0.0319692	0	0.0544155	0	0	0.03118	0	0.0390189	0.0584767	0.219568	0	0.145453	0.175315	0.290044	0.0730808	0.182731	0.0380141	0	0.209509	0.048399	0.170763	0.108636	0.0671284	0.178054	0.0603811	0.127158	0.0362222	0.363609	0.441293	0.285354	0.0654752	0	0.0711986	0	0.353155	0.147686	0.37401	0.452308	0.293537	0	0	0.197322	0.1843	0.421251	0.310656
FGSG_05789	5.3474	4.83733	7.56354	1.72749	2.15526	0.823951	3.80816	2.23826	2.40412	1.29259	1.81582	0.73	2.98675	2.98422	7.5306	2.60214	2.88826	2.27924	0.336273	0.808427	0.829771	0.378264	0.132681	0.158261	0.743297	0.419122	0.256149	0.175494	0.281701	0.462509	0.847398	0.634551	1.0198	0.396741	0.601631	1.02406	0.539524	0.355955	0.344042	0.699819	0.772783	0.651682	0.809572	1.2246	0.950854	0.954262	0.635001	0.803267	1.20642	1.54199	1.03284	0.733649	0.78662	0.92274	0.67291	0.227873	0.859926	0.939998	0.634997	0.503952	0.792002	0.633835	0.725466	0.706731	0.829411	0.270877	0.411343	0.73921	0.745024	0.355897	0.932327	0.698629	0.818948	1.15575	0.362034	0.72584	0.649734	0.654841	0.642713	0.756902	0.677763	0.862541	1.15647	0.793392	0.532257	0.534672	0.443181	0.98308	0.928355	0.721224	0.899125	1.09839	1.06537	0.483452	0.356378	0.425316	1.03643	0.668014	0.735191	0.924846	1.1258	1.09593	0.819887	0.295346	0.933163	1.25098	0.778949	0.494906
FGSG_05790	6.52162	7.68795	5.02259	3.03386	17.4315	21.5259	12.5971	28.4734	16.3873	23.0094	17.6521	17.9747	4.61568	4.4543	9.82438	7.90062	7.59112	10.1838	2.27768	4.00861	5.11296	2.68302	3.93535	4.51398	3.94275	2.37076	2.1812	2.44309	4.47368	3.62711	6.68859	7.08954	3.08896	1.42039	3.31362	3.73076	2.77578	2.78938	6.53549	4.60049	3.67134	4.86279	2.72998	7.29821	11.4541	2.24366	11.4369	12.717	4.14641	11.8302	7.15009	2.34356	11.6026	9.35499	5.39818	4.32563	4.12179	4.43389	3.71954	2.78456	6.86377	5.68926	4.17339	3.3875	4.16631	4.10986	4.77382	5.01474	5.64825	3.0705	3.98893	3.95923	3.67541	7.12295	3.88454	5.32248	2.94712	1.66913	3.81196	6.20179	3.25565	14.8117	11.3307	13.4687	4.47386	2.38377	3.16853	3.34594	2.62835	3.47137	5.00356	1.87021	2.90424	2.92094	3.81749	2.53239	4.75156	5.38798	4.30991	5.14667	1.91689	2.98753	7.18295	4.9069	8.27364	4.72531	7.89019	10.9108
FGSG_05791	71.2068	92.6538	71.5004	78.9792	94.8456	136.053	68.9882	77.1857	72.0286	86.2137	82.3596	58.1489	61.3181	57.0142	45.7593	54.3259	110.108	65.5887	54.0123	53.1233	94.3915	47.4626	67.4012	71.018	72.6163	77.4636	62.4594	55.7128	75.9098	83.6153	58.6271	67.3209	70.1439	58.0996	67.9279	68.8621	55.9446	70.4866	72.5042	66.7016	80.2386	68.2309	85.4713	81.4566	98.2423	65.1846	70.4138	96.1768	82.1398	72.7549	89.3782	82.3315	77.613	86.5231	106.763	144.339	110.459	108.116	122.256	109.998	152.303	136.529	127.732	109.779	134.761	111.111	129.519	144.066	113.825	136.045	136.011	100.646	63.9669	80.4103	98.0419	40.8479	51.9835	52.7065	45.2631	67.7905	72.4704	55.5561	74.817	86.4442	85.073	69.7749	93.3224	95.7584	88.2047	98.3511	103.996	84.8482	82.8436	79.73	67.8071	79.6579	91.6251	56.9446	91.7547	106.972	86.966	85.2193	82.4025	81.2628	77.4836	99.4423	71.9266	42.2511
FGSG_05792	346.157	525.397	342.382	339.204	596.249	608.996	366.256	460.124	522.499	494.238	614.895	419.341	208.155	240.373	509.741	166.927	462.757	181.895	718.98	327.079	856.95	642.313	279.099	593.648	245.315	588.249	825.304	692.744	366.111	464.21	571.066	648.272	677.355	439.255	447.327	554.006	783.632	456.045	765.533	567.676	459.139	711.381	725.786	916.018	1030.49	675.373	599.968	923.834	804.965	501.434	843.002	891.126	561.152	859.727	322.633	296.9	459.902	497.452	258.881	439.16	374.237	464.061	460.957	310.568	359.82	391.316	211.642	432.722	430.706	373.911	265.173	494.411	216.551	193.642	328.73	171.902	134.182	322.087	174.971	168.577	213.928	558.354	605.652	380.906	226.104	744.172	469.62	262.136	704.848	488.541	350.217	419.085	550.757	274.003	417.895	490.345	271.25	580.675	565.31	360.235	429.546	566.551	925.69	822.097	859.896	814.196	548.114	436.742
FGSG_05793	216.788	335.77	249.847	169.962	340.207	332.787	196.415	372.279	607.862	220.274	248.125	601.768	143.286	183.702	388.519	130.828	305.322	126.876	385.661	257.319	512.868	356.923	179.453	344.856	179.731	370.892	441.214	397.875	229.384	292.788	446.341	430.048	400.417	270.659	279.037	350.195	553.916	276.843	552.335	355.163	266.81	510.998	543.81	612.396	680.018	468.524	383.823	598.516	587.156	349.103	522.737	675.42	368.966	518.739	236.681	211.746	305.077	306.225	175.061	266.707	252.029	285.174	304.623	199.501	212.453	229.894	166.395	272.509	263.218	239.492	183.857	269.061	161.364	119.638	225.305	129.056	101.324	208.529	130.594	99.9553	137.583	367.258	415.792	234.552	126.885	421.511	277.572	144.028	418.751	308.749	168.355	249.573	332.676	111.826	243.812	258.307	119.974	320.171	299.577	173.17	255.803	342.216	595.251	531.684	572.088	545.108	308.508	284.654
FGSG_05794	0.0493552	0.0540724	0.132316	0.0807794	0.138738	0.166637	0.213116	0.163636	0.132592	0.204867	0.450461	0.0754563	0.149947	0.253232	0.188594	0.128078	0.0843843	0.224051	0.235083	0.299246	0.224318	0.317976	0.16772	0.159734	0.149191	0.33279	0.227579	0.358871	0.293721	0.233603	0.283569	0.320042	0.333049	0.229122	0.314984	0.103272	0.238895	0.29977	0.202671	0.219599	0.270919	0.170254	0.612562	0.288204	0.26586	0.466686	0.281851	0.245258	0.450561	0.326535	0.220463	0.53632	0.330231	0.309985	0.388029	0.474156	0.244948	0.28619	0.546903	0.320081	0.578328	0.464551	0.287356	0.261636	0.32739	0.192099	0.552943	0.380777	0.261587	0.305665	0.448896	0.216278	0.196803	0.303757	0.335545	0.126167	0.107609	0.289367	0.189173	0.31641	0.151237	0.292492	0.390681	0.24382	0.251572	0.21048	0.322824	0.15564	0.249333	0.271906	0.183464	0.266662	0.235054	0.209394	0.366019	0.352178	0.147049	0.363387	0.450768	0.188713	0.273318	0.241795	0.25505	0.187327	0.276507	0.35125	0.352436	0.166359
FGSG_05795	0	0	0.223084	0.166148	0	0.374429	0.343565	0.212889	0.307268	0.220276	0.618883	0.186603	0.555228	0.223256	0.268589	0.287629	0	0.436954	0.475187	0.330489	0.391458	0.136592	0.406788	0.485238	0	0.428337	0.486191	0.306471	0.345487	0.551463	0.341467	0.38912	0.225366	0.318311	0.546554	0.209326	0.297802	0.242521	0.058602	0.761343	0.065816	0.370033	0.309883	0.250317	0.242965	0.182559	0.294986	0.149271	0.070309	0.508359	0.281475	0.191573	0.229708	0.072546	0.468393	0.326207	0.239817	0.216145	0.288588	0.396387	0.183202	0.364561	0.148364	0.217733	0.18437	0.276988	0.808479	0.311232	0.190449	0.0360125	0.317779	0.267888	0.125586	0.208538	0.0740333	0	0.221439	0.297569	0.0834641	0.154821	0.0990158	0.141201	0.098538	0.173832	0.0603397	0.341663	0	0.236774	0.0863112	0.0368809	0	0	0.145242	0	0.14575	0.144954	0.0843976	0.143828	0.150336	0	0	0.149407	0.234488	0.201322	0.0502164	0.196725	0.489921	0.252908
FGSG_05796	0	0	0	0	0	0	0.091003	0.0845849	0	0	0	0	0	0	0.115668	0	0	0	0.189283	0.0865018	0.308545	0.172442	0.212687	0	0.280244	0.28808	0.411417	0.476833	0.180916	0	0	0.101905	0.221595	0.251021	0.536386	0	0.368798	0.285436	0.276026	0.433595	0.10335	0.116371	0.26453	0	0	0.244362	0.37044	0	0.110434	0.319244	0	0.099983	0.632166	0.114063	0.100627	0.148327	0	0	0.114929	0	0.235348	0.515667	0	0.353672	0.410921	0.0882475	0.153299	0.141467	0	0.0575232	0.316171	0	0	0	0	0	0	0	0	0	0.0790411	0	0	0	0	0	0	0	0	0.0590142	0	0	0	0	0.231437	0.11511	0	0	0	0	0	0	0	0.159975	0	0.102521	0.866285	0.0993693
FGSG_05797	20.3744	16.4071	6.00095	422.791	388.869	784.826	16.3188	17.6735	29.7062	149.522	168.557	224.075	14.3958	9.57451	13.8525	65.7787	142.695	87.9273	62.3229	16.167	33.4768	54.3276	34.3206	36.3543	26.7109	19.0993	31.8211	76.7067	72.2095	39.9381	70.2418	38.1737	81.0997	174.255	102.512	43.3046	53.6572	42.1962	55.855	165.385	111.745	38.8108	228.358	243.804	274.917	276.375	308.097	298.079	156.387	250.544	138.209	275.831	309.915	210.352	185.862	245.312	329.99	184.196	413.906	358.459	222.304	232.811	263.892	276.853	269.477	321.399	300.513	246.143	375.403	284.866	491.639	253.405	72.7067	84.3286	70.6448	61.785	96.139	100.407	66.0915	91.2036	72.4968	32.3595	50.5323	88.4642	221.533	255.609	303.644	214.37	269.354	219.145	400.949	290.189	226.26	573.765	442.127	380.882	508.683	313.249	368.902	412.42	297.432	232.748	136.742	93.9751	94.7473	56.8428	58.9203	74.8017
FGSG_05798	1.1941	1.54268	1.02976	3.22601	3.95614	4.92607	1.79742	2.01461	4.63346	3.55877	3.14244	2.58408	6.15205	4.12288	0.744006	4.51461	2.00484	6.25326	5.10271	2.69945	4.52242	3.72416	3.19778	2.16863	3.90312	4.5836	4.63363	5.38785	5.21772	3.93396	3.76004	3.95765	4.89606	5.56135	6.75969	3.03215	6.17476	4.65374	4.06425	8.11964	6.938	2.80527	13.2333	7.40624	6.3638	13.8432	13.421	7.2452	11.6123	15.1839	6.31258	19.0036	14.7596	7.64614	7.69231	8.38815	13.059	5.86351	10.7873	8.63507	3.7671	4.82346	10.079	5.44813	4.86714	8.33413	5.66121	4.9252	10.9293	5.30923	7.33305	8.54473	2.45745	1.66862	1.91386	1.71796	2.65798	2.54158	1.73127	1.57093	1.41609	0.874838	1.09169	1.06994	2.47332	2.9656	2.76125	2.1613	2.86651	2.85766	2.31699	4.35494	2.68188	2.85717	5.04663	3.68056	2.93951	4.77651	3.05395	2.38326	4.46364	2.75879	1.38388	1.39401	1.39095	6.55933	7.47403	6.66432
FGSG_05799	0.746535	0.786996	0.175184	0.40832	0.576078	0.440727	12.2684	8.89699	0.964599	1.03802	0.437459	0.879339	3.69586	2.97219	0.420671	2.70605	0.204289	2.39804	0.215528	0.37862	0.452337	0.13262	0.464757	0.741457	0.571808	0.279951	0.171653	0.735769	0.528141	0.540981	0.328893	0.743922	0.194423	0	0.938958	0	0.717885	0.416064	0.939403	0.168144	0.753851	0.850297	0.827031	0.765806	0.932177	0.625265	1.62051	0.85768	0.169849	1.97883	0	0.463422	1.5839	0.666676	0.530758	0.330202	0.473123	0.260433	0.341565	0.280885	0.356593	0.478255	0.280624	0	0	0.3934	0.346913	0.524634	0.898855	0.0874965	0.375524	0.281313	0.454382	0.163624	0.696888	0	0.34701	0.349424	0.10371	0.0925561	0.117796	0.221229	0	0	0.294888	0	0.63952	0.593368	0	0.441051	0.165563	0.3523	0.683817	0	1.54118	0.170386	0.421127	0.60112	0	0.170299	0.361094	0.703426	0.112282	0	0.472316	0.634117	1.26525	0.725601
FGSG_05800	6.03598	6.63529	9.53144	6.0344	7.04647	6.29163	6.04928	1.0223	8.52516	7.58967	9.91804	0.59809	7.38004	7.122	3.42726	6.43482	6.38462	3.95676	3.26646	4.0505	4.05354	4.82171	11.5824	7.18997	5.68505	4.301	4.1357	3.2346	6.35926	4.82	2.66125	5.17696	3.82248	5.39517	8.1602	8.36034	4.49828	7.22578	1.25582	3.9523	6.85416	9.11229	3.76421	5.12474	5.50028	3.33588	9.38489	4.82603	2.96031	6.84627	4.72477	4.2146	8.84186	4.68801	4.94715	4.04879	5.29332	5.15796	4.19395	6.12302	3.1732	2.34532	5.7385	4.10322	4.15809	7.87177	4.40512	3.57192	3.67176	4.68862	4.35046	6.80437	6.50899	6.22844	8.76219	8.95821	9.19127	6.40392	7.92541	10.0403	9.67391	5.99248	9.93556	7.60293	10.8169	10.45	9.84908	8.99239	11.8639	10.2968	4.22484	5.50623	7.90234	6.31095	7.20904	7.40651	6.75894	8.95435	5.99116	4.34568	5.64366	8.12895	4.21759	4.51121	5.61475	3.17294	8.28125	6.79924
FGSG_05801	2.72432	2.45523	6.55587	4.16228	14.005	18.6661	7.81258	11.0599	5.69726	18.1486	15.5892	13.5137	1.55382	3.04583	1.78517	4.67887	6.38082	2.90433	3.23413	2.82982	4.31092	4.06999	41.9353	8.4794	13.6319	3.20765	4.15672	2.97409	25.2967	2.89085	2.40116	4.01201	2.06784	3.28627	40.3993	4.2434	1.54965	15.4463	3.80936	2.14431	32.4326	4.03531	2.60452	1.4873	1.69858	2.72153	23.9995	3.28701	1.54579	5.96945	1.91809	1.45904	13.6092	2.05388	3.6356	2.69031	1.93004	3.54579	2.8022	3.45337	1.44776	0.850351	1.93112	1.38045	0.812824	2.99486	2.62459	1.40003	1.66581	1.64951	1.33426	3.09311	1.93401	3.42888	2.17556	5.58663	3.79574	3.66926	4.67116	3.90193	4.57422	6.52956	9.04908	6.08135	1.31377	2.29469	2.66313	1.5794	3.39864	2.0914	1.7608	1.88583	2.2103	3.17522	2.90619	3.57494	2.38154	5.09724	4.73302	1.81117	1.93291	2.27368	3.66373	2.32422	3.10936	1.52647	6.99922	5.56885
FGSG_05802	2.31419	0.955056	0.455382	0.725569	1.49942	0.668774	2.0455	1.35802	0.731758	1.29275	1.20016	0.571372	0.37778	0.303809	1.00512	0.440342	0.354591	0.891934	0.632205	0.0561949	0.399424	0.705143	0.553323	0.495049	0.142234	0.624262	0.724968	0.453972	0.411221	0.642972	0	0.264662	0.316161	0.609229	1.2546	0.711876	0.576645	0.927811	0.059786	0.168197	0.537169	0.151012	0.705281	0.510765	0.330526	0.932787	1.6251	0.837627	0.598455	1.14098	0.215365	1.14475	1.64054	0.148031	0.377212	0.190261	0.448777	0.422373	0.33139	0.323671	0.133285	0.330758	0.302872	0.303091	0.112912	0.254456	0.227086	0.136143	0.485966	0.346818	0.445991	0.303814	1.01416	0.709473	0.755609	0.656269	0.452009	0.455549	0.980242	1.1854	0.404303	0.794753	0.301716	0.35484	0.290688	0.3487	0.184992	0.498105	0.220277	0.414162	0.820685	0.229245	0.296479	0.624846	0.669392	0.813686	0.444541	1.39487	0.153434	0.844171	0.234967	0.304981	0.239454	0.154108	0.102504	1.1152	0.624798	0.838587
FGSG_05803	0	0	0.137928	0	0	0.173546	0	0	0	0.102153	0.114803	0.173074	0	0	0	0.104995	0	0	0.0530009	0	0	0.146988	0.123343	0	0	0	0	0	0	0	0	0	0.051472	0	0	0	0	0	0	0	0.239861	0	0.050126	0	0	0.046003	0	0	0	0	0	0	0	0	0	0.0865774	0	0	0	0	0	0	0	0	0	0.0515316	0	0	0	0.0627853	0	0.0553118	0	0	0	0	0	0	0	0	0	0	0	0.214846	0	0	0	0	0	0.0690618	0	0	0	0	0	0	0.0760465	0	0	0	0	0	0	0	0	0	0	0.115355
FGSG_05804	0	0	0.874588	1.12944	0	1.09472	0	0	0.442511	0.64848	0.728783	2.1974	0	0	0.387431	0	0	0	0.350616	0	0	0	0	0	0	0	0	0	0	0	0	0	0	0	0	0	0	0	0	0	0.631744	0	0	0	0	0	0	0	0	0	0	0	0	0	0	0	0	0	0	0	0	0	0.359222	0	0	0.338593	0	0	0	0	0	0	0	0	0	0	0	0	0	0	0	0	0	0	0	0	0	0	0	0	0.88677	0	0	0	0	0	0	0	0	0.912139	0	0	0	0	0	0	0	0
FGSG_05805	0.166344	0.204434	0.909917	1.57491	0.561482	2.43332	0.700505	0.895263	2.03612	1.1793	0.946665	6.13685	0.424166	0.341113	3.00943	0.219832	2.12427	0.556601	0.5304	0.91666	0.297127	0.218569	0.20492	0.122369	0.772536	0.555093	0.113233	0.372883	0.261423	0.714837	0.450673	0.196332	0.811066	0.316394	0.413393	0.3169	0.493089	0.458332	0.443199	0.232514	0.398258	0.224186	1.01064	0.378917	0.859282	0.700701	0.713769	1.58275	0.805509	0.768893	0.638137	0.41617	0.521933	0.988843	1.19261	0.856203	1.53131	0.877167	1.6031	1.09245	1.46766	1.67437	1.59074	1.96965	1.7507	1.74028	1.6285	1.70132	0.728734	2.40487	3.22418	0.638116	0.531063	1.06288	0.565949	0.675002	0.789618	0.909187	1.13145	0.952744	0.532126	2.81399	3.84233	12.7585	6.87954	2.19184	3.04776	6.71521	1.9239	8.11439	1.80635	1.25905	1.22149	2.56253	0.890833	0.553831	8.45113	1.05053	2.64115	1.85803	1.29048	1.25652	1.55173	1.9241	1.9188	1.7782	0.649038	0.191443
FGSG_05806	0	0	0.233587	0	0.128184	0.294035	0.239821	0.222908	0	0.115324	0.129605	0.0976947	0.0968854	0.15583	0	0	0.0909403	0.0762501	0.0332491	0	0.0682686	0.0624911	0.21274	0	0	0.128011	0.039124	0.174286	0.12047	0.0824058	0.153253	0	0.176834	0.144178	0.071465	0.072993	0.133806	0	0.245199	0.078267	0.068847	0.077423	0.128485	0.261859	0.33893	0.147113	0.246849	0.156163	0.080371	0.26588	0.073603	0.072894	0.120157	0.151789	0.0326083	0.195197	0.125575	0.0567397	0.151112	0.0830174	0.154966	0.0424173	0.0932208	0.230102	0	0.0580153	0.100289	0.0465578	0.132951	0	0.124791	0.0311699	0	0	0.155032	0	0	0.155772	0	0.0405483	0	0.208094	0.103175	0.0606704	0	0	0.189776	0.0366411	0	0.0772747	0	0	0.152076	0	0.076299	0	0	0.0376675	0	0	0	0.156437	0	0.105398	0.105154	0.372139	0	0.198429
FGSG_05807	0.316869	0	0.105069	0.13064	0.172912	0.264465	0.48535	0.751867	0.723458	0.544689	0.612139	0.263671	0.261282	0.315183	0.631969	1.72636	0.122663	0.308544	0.0458451	0	0.0916436	0.0430407	0	0	0.368888	0.08568	0.104838	0	0.0806859	0	0	0	0.079029	0	0	0	0	0.169788	0.082083	0	0.184394	0	0.045094	0.116943	0.113623	0	0.165249	0.209316	0.222377	0.498417	0.098505	0.100251	0.161057	0.203431	0.139861	0.131792	0.0565589	0.0812817	0	0	0.0557093	0.171824	0.0419718	0.108609	0	0.117581	0.0718938	0	0.044872	0.0547864	0	0.0841886	0.186418	0.39277	0.418282	0.401383	0.416892	0.420049	0.186429	0.274682	0.841954	0.454796	0.487202	0.163704	0.182435	0.192891	0.25598	0.463161	0.122432	0.26175	0.10322	0.317235	0	0.109978	0.308663	0.204681	0	0.459144	0.106107	0.106173	0.325154	0	0.0772775	0	0	0.10305	0.0858429	0.177247
FGSG_05808	14.9286	15.5965	9.08326	11.3986	39.9248	42.3144	33.6996	70.0945	62.1165	28.497	24.0194	69.4047	15.5431	17.2869	39.3543	38.1157	12.4432	39.385	4.53654	4.50645	8.58857	6.90153	5.51864	8.00004	6.40323	6.86265	7.5441	3.33411	3.73485	6.43337	8.22712	6.20486	3.67682	4.94621	3.2588	6.68095	4.19493	5.56309	7.18447	4.99655	3.36409	3.8047	2.13398	9.98159	5.2916	1.50309	8.8326	7.42082	1.77753	9.00024	4.29804	3.26441	5.90723	6.46222	3.81478	4.20616	2.17427	2.82007	4.57774	3.29188	2.35265	3.80065	1.71743	2.6387	2.79979	2.2094	2.90061	2.24373	1.60168	2.18922	1.86666	2.25829	9.95368	17.7027	13.0058	20.148	13.731	18.5977	18.1554	15.7423	15.5906	16.139	19.7994	14.3421	8.19807	8.77811	17.5301	7.21445	9.8546	10.3677	3.51057	8.31741	9.63937	5.61008	14.3293	10.3735	8.25737	11.1402	8.05318	3.61099	8.52501	9.9158	4.48407	3.25082	2.69639	8.21463	8.3801	11.244
FGSG_05809	0.463571	0.460443	0.409859	0.251235	0.505897	0.128958	0.47333	0.586596	0.141108	0.75751	0.9932	0	0	0	0	0.0990382	0.837394	0.200607	0.132617	0.0753069	0.268251	0.163987	0	0	0.086355	0.0836206	0.10231	0	0.0787415	0.215354	0	0.088699	0.115676	0.046795	0.093398	0	0.08506	0.24856	0	0	0	0	0	0	0	0.038539	0.161275	0	0.101317	0.208467	0	0	0.157166	0	0.0448955	0	0	0.0780366	0.0497729	0	0.158171	0	0	0	0.050857	0	0.068437	0	0.0437581	0.05241	0.0547836	0	2.16952	1.81946	0.713872	3.54208	1.21975	1.53627	3.39849	1.44597	1.16291	0	0.271506	0.15965	0.533441	0.0940642	3.24541	0.550883	0.238716	1.02066	0	0.412512	0.100045	0.323665	0.702412	0.399238	0.251938	0.198937	0.206971	0	0.422809	0.102914	0	0.138679	0	0.0954338	0.0837719	0
FGSG_05811	1.49206	1.21405	1.83325	0.436072	0.158807	0.485758	1.04004	0.75954	0	1.1433	0.803049	0.242132	0.479995	0.38601	0.696586	0.373077	1.12659	0.566764	0.272227	0.0710311	0.168593	0.0371995	0	0	0.393251	0	0.192983	0.407306	0.445604	0.203139	0.268382	0.250969	0.218164	0.16821	0.264289	0.270041	0.156157	0.156314	0.075562	0.814879	0.08487	0.095498	0.227615	0.753438	0.313647	0.238485	1.52127	0	0.28177	1.44202	0.181389	0.426307	2.44555	0	0.31564	0.181502	0.0519176	0.0686191	0.234279	0.154387	0.0933412	0.26293	0	0.0925899	0.095761	0.107934	0.425931	0.634841	0.0824021	0.231825	0.257888	0.11594	0.0790348	0	0	0	0.191457	0.192922	0.107669	0.0503855	0.193134	0.243993	0.447434	0.375858	0.0776247	0	0.117552	0.312044	0	0.0480126	0	0.194238	0.376851	0.565035	0.283514	0.375993	0	0.467949	0	0	0.199086	0.387658	0.756431	0.0652966	0.0651308	0.171598	0.395033	0.0815667
FGSG_05812	0	0	0	0	0	0	0	0	0	0	0	0	0	0	0	0	0.103702	0	0	0	0	0	0	0	0	0	0	0	0	0	0	0	0	0	0	0	0	0	0	0	0	0	0	0	0	0.042766	0	0	0	0	0	0	0	0	0	0	0	0	0	0	0.0604451	0	0	0	0	0	0	0	0	0	0	0	0	0	0	0	0	0	0	0	0	0	0	0	0	0	0	0	0	0	0	0	0	0	0	0.104663	0	0	0	0	0	0	0	0.0727162	0	0	0	0
FGSG_05813	0	0.7881	0.657977	0	1.08123	1.6548	0	0.784217	0.301834	0.680356	0.637172	0	0	0	0.369494	0.423186	1.53349	0.214296	0	0	0	0.168362	0.382868	0.229351	0	0.173048	0.318746	0	0.163397	0.222993	0.416519	1.28914	0.080312	0.591268	0.580734	0.198256	0	0.342907	0.663939	0	0	0.421281	0	0.47398	0.462198	0.240396	0.333988	0.637458	0.216519	0.863777	0.397535	0.389736	0.163505	0	0.405253	0.413869	0.237445	0.351175	0.321396	0.117355	0.702718	0.119875	0.351887	0	0.437123	0.4113	1.07769	0.657326	0.281543	0.696982	0.353106	0.176324	0.836501	0	0	0	0	0.436874	0	0.116646	0.148123	0.57274	0.725884	0.341415	0	0	0.266707	0.225839	0	0.889428	0	0	0	0	0.214149	0	0	0.108163	0.441415	0	0	0	0.146081	0.296625	0.295418	0.203774	0.348116	0.179662
FGSG_05814	0.11788	0.447958	0.697799	0.188365	0	1.25463	0.613998	0.642032	0.137283	0.66443	0.746707	0.375241	0.247932	0.299079	0.479744	0.77085	0.232776	0.195174	0.140627	0.219962	0.261114	0.160833	0.270554	0.215324	0.273326	0.162838	0.14941	0.0875517	0.0766632	0.10484	0.077367	0	0.187688	0.110156	0.18187	0.464601	0.200554	0.322688	0.155992	0.155524	0.087605	0.098585	0.32447	0.333326	0.215871	0.234352	0	0.099428	0	0.270631	0.280832	0.146827	0.229512	0.096635	0.110682	0.187535	0.0536471	0.224661	0.0484165	0.0531729	0.127724	0.271667	0	0.0434228	0.395784	0	0.225182	0.0596293	0.0851384	0.127923	0.0532929	0.119794	0.22052	0.186332	0.198437	0	0.098895	0.0996487	0.0497102	0.208322	0.133066	0.0562377	0.264147	0.232985	0.145688	0	0.121443	0.122068	0	0.148884	0.162971	0.401338	0.0973337	0	0.0976297	0.097108	0.104786	0.145101	0.201375	0.167632	0.411356	0.100125	0	0.20238	0.0672859	0.516641	0.244675	0.0842006
FGSG_05815	0	0.265598	0.295577	0.302031	0.243082	1.11564	0.796272	0.845844	0	0.762752	1.14294	0	0.917716	0.29521	0.532729	1.42742	0.172418	0.722829	0.337436	0.536346	0.383582	0.260243	0.395308	0.157536	0	0.357072	0.145836	0.720201	0.1122	0.766548	0.126153	0.126417	0.165072	0.17801	0.133021	0.408157	0.109055	0.23586	0.22816	0.509722	0.128154	0.144431	0.264819	0.162663	0.158263	0.426704	0.344431	0.145678	0.649166	0.296859	0.136792	0.238115	0.224186	0.424677	0.118437	0.27837	0.0797206	0.102604	0.0719438	0.15786	0.0686681	0.161283	0	0.0699252	0.0734628	0.110483	0.0908717	0.0884765	0.126324	0.275233	0.158261	0.118566	0.118101	0.414203	0	0	0	0	0	0	0.0991062	0.0862465	0.0978714	0.115093	0.116758	0.406367	0.179912	0.19684	0	0.444653	0.262167	0	0	0.285649	0	0.143823	0.0844449	0.144351	0.149051	0.269664	0	0	0.0877623	0	0.0996647	0	0.95543	0.369864
FGSG_05816	0.284065	0.708324	0	0.705745	0	0	0.15167	0.563891	0.271292	0	0.118137	0	0	0.196596	0.47303	0	0	0.192656	0.407565	0.705794	0.675795	0.369417	0.173174	0.622019	0.959404	0.469515	0.672187	0	0.738509	0.201649	0	0.166456	0.435283	0.692439	0.350046	0	0	0.310129	0.300165	1.11747	0.505875	0.190322	0.611185	0.428394	0.417457	0.353519	1.35909	0.575948	0.186935	1.04139	0.359595	0.172648	0.443178	0	0.0830678	0.247821	0.10658	0.216649	0	0.21081	0	0.538378	0.236991	0	0	0.0738486	0.127345	0	0.168618	0	0.211406	0.158359	0.520179	0.184066	0.587934	0.371057	0.780493	0.196443	0.47309	0	0.398474	0	0	0.153441	0.171581	0	0.23977	0.0966808	0.464829	0.298737	0	0.396273	0.192316	0	0.577691	0.19162	0.482011	0.0969104	0.595457	0	0.406164	0.197831	0.142057	0.133306	0.132801	0.53359	0.314604	0.324744
FGSG_05817	0	0.306776	0	0	0	0	0.262679	0.244153	0	0.15119	0	0	0.422076	1.0183	0.81671	0	0	0.666346	0	0	0	0.377136	0	0.34604	0	0.260517	0	0.343971	0	0	0.598921	0	0	0	0	0.59915	0	0	0	0	0	0	0	0	0	0	0	0	0	0	0	0	0.247463	0	0	0	0	0	0	0.183399	0	0	0	0	0	0	0	0	0	0	0	0	0	0	0.339177	0	0	0	0	0	0.233582	0	0	0	0	0	0	0	0	0	0	0	0	0	0	0	0	0	0	0	0	0	0	0	0	0	0	0
FGSG_05818	0.876994	0.759923	1.32882	0.729662	1.19258	1.36814	2.69688	2.3338	0.83171	0.894662	1.20654	2.57685	1.65152	1.81111	3.19566	1.98436	1.97392	2.48258	2.42418	4.41671	3.7818	2.13626	1.95459	3.24291	2.76938	2.74559	3.06108	2.64294	2.40177	2.90446	3.85217	3.01793	3.39469	5.37824	2.41007	3.02363	3.08238	2.72038	3.38242	4.78913	2.63846	2.37689	2.97321	2.54409	1.95247	2.19653	1.32397	1.31851	1.58042	2.282	2.02896	3.32	1.56791	2.09678	3.47661	2.34961	2.40787	1.31687	2.58417	1.93415	2.57393	2.43737	1.40022	2.51507	2.45977	0.901924	2.06092	1.44573	1.75456	1.12101	1.93875	1.01681	1.65977	2.14474	1.92333	1.86301	1.19787	3.49966	2.23683	1.83598	2.10064	0.782126	1.12019	1.78784	1.92114	0.886607	2.50104	1.74462	2.0452	2.23224	1.55197	3.16041	3.42005	1.95724	2.60142	3.52878	2.39077	1.1756	2.19484	1.59636	3.23929	3.51812	0.690051	1.63478	1.63013	3.29237	1.17957	0.304436
FGSG_05819	0.0771188	0.281652	0.376007	0.249243	0.10319	0	0.0965193	0.313992	0.172645	0.139225	0.208621	0.157257	0.312045	0.250945	0.377375	0.181833	0.0732116	0.798008	0.295621	0.139716	0.220429	0.192993	0.516084	0.136752	0.0455793	0.258739	0.158078	0.591276	0.292087	0.199853	0.207112	0.328956	0.3333	0.122189	0.693199	0.117968	0.227064	0.256369	0.396415	0.209733	0.278248	0.250208	0.285153	0.070537	0.136877	0.236661	0.099778	0.126164	0.107952	0.128957	0.178545	0.491364	0.048537	0.183956	0	0.117784	0.0336651	0.117974	0.182304	0.0667905	0.0269809	0.102383	0.124981	0.0804318	0	0	0.0700942	0	0.106979	0	0.0669269	0.0501523	0.317923	0.410111	0.187198	0.0487034	0.435553	0.250866	0.12224	0.35819	0.25005	0.0687413	0.124574	0.0976735	0.318816	0.345665	0.0763889	0.455162	0.290521	0.21719	0.861195	1.19902	0.489651	0.492575	0.921501	0.733138	0.481437	0.574845	0.950562	0.885825	1.22895	0.503693	0.212225	0.169676	0.253974	0.349152	0.258837	0.106896
FGSG_05820	69.2039	160.71	33.6975	303.691	70.1496	122.689	25.5581	25.6216	37.291	118.837	131.884	71.2248	66.5982	92.4728	54.5389	157.818	139.223	159.146	85.1148	26.3298	66.7173	103.63	54.8824	56.3143	35.2865	48.4837	95.9368	96.86	56.6028	54.7325	39.3572	81.741	98.2512	94.8614	99.9779	80.3833	75.1	70.1109	84.7322	96.1706	71.202	60.5919	61.1291	59.4587	107.815	69.508	112.382	124.62	58.8834	76.4953	65.1595	65.3806	94.9643	92.151	41.6739	23.5215	13.7634	36.2812	21.2382	19.8471	23.6527	47.1747	4.36611	22.599	45.8419	8.19121	16.095	41.5142	26.9387	17.762	38.6579	33.3446	63.5252	216.705	115.292	44.072	201.971	135.941	47.6596	289.672	126.852	235.585	100.718	141.107	256.054	179.454	92.2445	294.099	146.399	82.6398	809.9	278.196	454.169	863.785	221.683	435.332	710.797	181.372	463.025	833.069	285.14	467.193	462.098	301.337	462.277	59.696	69.4058	75.2964
FGSG_05821	0	0	0	0	0.137219	0	0.0551545	0	0	0	0.0595797	0	0	0	0	0	0	0	0	0	0	0	0	0	0	0	0	0	0	0	0	0	0.031511	0	0	0	0	0	0	0	0	0	0.071721	0	0	0	0	0.250432	0	0.056839	0	0	0	0	0	0.0522501	0	0	0.0809086	0	0	0.0454161	0	0	0	0	0	0	0	0	0	0	0	0	0	0	0	0	0	0	0.0555455	0.0626397	0.0552255	0.0649487	0	0	0	0	0	0	0	0	0	0	0	0	0	0	0	0	0	0	0	0	0	0	0	0
FGSG_05822	6.07351	4.59728	6.01912	8.4744	18.8097	15.9028	17.1416	15.9326	10.5657	23.07	24.0481	20.2043	15.5102	7.96483	19.8874	14.824	7.19746	17.5156	3.769	8.40385	7.67715	5.41345	7.64134	5.61002	7.31674	4.84382	2.89353	6.02265	3.53897	11.6985	4.12233	4.88781	4.75915	4.86753	5.68433	5.39886	4.89775	4.55934	4.87489	5.67216	4.9548	3.67405	3.72422	7.44782	3.54298	6.53101	8.41035	7.85627	2.82443	12.182	5.42763	5.03971	10.4933	3.88905	7.07259	4.81874	4.0591	3.13208	6.95992	2.97377	4.98288	5.33743	3.31149	3.42899	4.11435	4.3878	3.99084	2.79281	4.88787	2.25302	4.43176	3.44089	4.5006	4.92019	3.14352	3.64036	2.83323	3.4543	6.14403	4.35659	3.63371	9.94982	6.37764	4.92179	1.99563	3.44769	2.93086	1.85823	2.64554	2.64208	2.3855	2.42171	3.67179	2.89971	4.41552	2.19648	2.82418	6.68992	3.49026	2.45374	2.48215	3.77709	1.68239	5.59901	4.05893	10.8949	6.07593	8.90659
FGSG_05824	0.635118	0.626907	0.387487	0.170909	0.382751	0.487763	0.775769	0.166398	1.0674	0.459133	0.515989	0.486184	0.771459	0.310202	0.279892	0.899231	0.181029	1.0625	0.249048	0.40148	0.407721	0.376922	0.423535	0.252632	0.187107	0.382274	0.0778887	0.321111	0.119917	0.328113	0.07088	0.270128	0.117347	0.100212	0.071137	0.072658	0	0.126257	0.061019	0.072376	0.274125	0.154135	0.149098	0.086886	0.421713	0.190448	0.491436	0	0.221792	0.423458	0	0.402963	0.059802	0.226637	0.220117	0.291421	0.166646	0.162907	0.338404	0.123941	0.148519	0.211091	0.0927828	0.109897	0	0.173227	0	0.0463393	0.0661636	0.109639	0.0828034	0.186141	0.632616	0.434654	0.617223	0.606974	0.461524	0.38761	0.466855	0.686055	0.30967	0.145084	0.102692	0.724636	0.186186	0.142413	0.566664	0.0699183	0.0899872	0.0384542	0.069739	0	0.151363	0.225088	0.531595	0.0755287	0	0.44987	0.0783306	0.071734	0	0.155704	0.246415	0.26226	0.0523311	0.548753	0	0.329197
FGSG_05825	0.125098	0.148347	0.0825246	0	0	0.207754	0.127087	0.295311	0	0.183345	0.412098	0.20709	0	0	0.0856338	0	0	0.161619	0.905779	0.182967	0.722917	0.571874	0.225157	0.268647	0.219585	1.01617	1.07681	0.282123	0.382565	0.261667	0.419763	0.287266	0.218417	0.235234	0.151289	0.231809	0.737162	0.536987	0.194653	0.511385	0.437241	0.245891	0.383109	0	0.089709	0.262962	0.130638	0.165323	0.350831	0.11257	0.1558	0.394108	0.190808	0.080344	0.11087	0.20691	0.177499	0.161427	0.240294	0	0.0441652	0.044962	0.0658794	0.0853754	0.122799	0.0615027	0.169196	0.148049	0.211384	0	0.0440944	0.0660815	0	0.0771384	0.164307	0.157329	0.327605	0.0825379	0.0492663	0.0430058	0.109973	0.117284	0.0546746	0.0643009	0	0.0758121	0.100563	0	0.0479429	0.0819587	0	0.166161	0.080588	0.173273	0.0808581	0.0804197	0.0493455	0.119844	0.166797	0	0.170309	0.0828991	0.118871	0.0558527	0.111441	0.650685	0.203456	0.0700181
FGSG_05826	66.9638	89.3652	20.1133	30.777	55.8321	69.0668	201.266	471.475	84.232	215.998	284.365	111.295	26.5464	26.0927	34.2446	31.977	13.2009	44.0005	139.652	44.8084	194.855	168.501	46.6902	137.726	35.0735	119.521	119.957	148.006	68.8634	116.327	38.1175	46.0964	41.5777	34.007	112.772	38.6559	42.2781	76.0809	57.0569	50.1362	90.8004	43.7679	48.7854	25.5737	39.4112	47.3589	30.6698	37.5234	50.7936	34.1192	34.343	63.6878	31.7386	36.3295	18.3243	18.7631	46.5444	10.9712	16.8561	34.9041	11.7938	11.5825	29.6644	9.16115	10.2729	36.0103	6.87002	7.60832	49.7784	6.31018	7.85056	37.8104	46.4922	34.4512	45.1625	35.4391	20.3515	46.8558	39.4019	34.134	29.8555	61.9098	54.4846	62.9849	9.86552	16.6473	13.9447	11.1025	13.8142	16.7892	22.9802	26.2756	21.678	17.939	21.1816	23.1116	20.3684	73.521	23.3901	23.6376	26.9314	22.2996	36.2783	30.1451	26.0956	177.252	80.5321	44.2534
FGSG_05827	2.16786	1.4163	0.969618	1.40346	0.598735	1.1444	0.933373	0.260264	0.834766	0.718046	1.10957	0.456211	1.73518	1.69878	0.656912	0.937825	0.637196	1.42471	16.789	11.1304	25.6427	16.1876	8.60048	18.5907	11.6631	20.83	15.876	19.9962	8.6197	19.4667	13.593	9.01803	15.179	14.6828	7.60162	12.6124	15.764	8.68233	5.60969	21.7967	9.6384	11.2568	11.0339	5.32335	17.083	9.96788	7.09606	17.5165	15.2132	11.4796	16.3552	14.1254	9.15731	16.671	2.41778	2.8853	4.06895	1.52782	2.79102	2.35733	2.55072	2.04604	5.14823	1.85016	1.23152	3.60937	2.13404	1.55771	2.92239	1.92604	2.16797	3.07946	2.84469	2.54953	2.53439	2.7227	2.76794	3.76042	3.77796	1.79432	2.01462	0.700157	1.04405	0.991766	1.82756	2.17288	2.06842	1.75861	1.86074	1.37976	2.41735	2.07492	1.0654	1.54363	1.06939	1.41798	1.41935	1.37471	1.2257	2.48649	2.12671	1.09595	0.657434	0.738369	0.859628	25.1791	7.76353	11.1184
FGSG_05828	1.10926	0.646642	0.239851	0.751923	0.591971	0.150914	0.184644	0.514864	0.330273	0.355269	0.69871	0.451441	0.894317	1.07881	0.288415	0.927059	0.699869	1.99517	2.27608	1.84201	2.29473	2.30192	0.646977	1.9321	2.5158	2.72637	1.66879	3.29659	1.74283	2.13174	1.38172	0.826687	2.29212	2.0489	1.41415	1.2232	1.65569	1.44715	2.05255	2.82839	1.57198	1.4161	2.90389	1.72847	2.45569	2.38152	1.22079	2.02336	3.53881	1.78044	2.68637	3.31502	1.92319	2.66037	0.375237	0.225727	0.904441	0.605799	0.466422	0.768032	0.127915	0.523166	1.0545	0.251477	0.416904	0.895346	0.503262	0.287045	1.07582	0.189923	0.320774	0.817142	0.768748	0.784442	0.716026	1.9736	0.237842	0.119806	0.664563	0.879794	0.160402	0.339384	0.0794339	0.37366	1.04239	0.660154	0.58422	1.08544	0.490034	0.898282	0.948505	0.60337	0.468313	0.127424	0.234783	0.467101	0.905104	0.408428	0.605272	0.975643	0.618431	0.481743	0.174612	0.892612	0.161833	3.67214	1.4641	2.11608
FGSG_05829	0.280889	0.291589	0.810956	0.282672	1.69161	1.42939	2.24833	1.81887	1.78738	2.36214	2.02473	1.22098	1.88486	1.40753	0.781536	1.30741	0.568518	2.59526	1.07222	1.00688	1.61909	0.896002	0.744021	0.946069	0.848131	1.70078	1.03881	0.989015	0.926113	1.09469	0.624977	1.61186	0.761492	0.746608	1.0491	1.02002	0.802795	0.399128	1.37133	1.27813	1.2994	1.13569	0.712934	0.853886	1.18321	0.698071	1.20812	0.927145	0.908818	1.82161	1.28698	0.643009	1.97225	0.689197	0.186274	0.440224	0.116123	0.306881	0.314421	0.432056	0.395171	0.441544	0.301808	0.340362	0.241119	0.422496	0.16084	0.0969426	0.322972	0.194117	0.375194	0.259535	1.41175	1.01094	0.861392	0.440161	0.483202	0.48708	0.71191	0.729469	0.574766	0.78063	0.823983	0.75842	0.245664	0.248581	0.395458	0.249089	0.406835	0.34753	0.321373	0.871173	0.264032	0.297094	0.795156	0.579878	0.202235	1.04284	0.273424	0.330566	0.892918	0.271603	0.615286	1.50047	1.0957	1.25775	1.34281	1.66371
FGSG_05831	9.67856	12.9258	10.8243	23.4386	31.185	25.3044	8.51352	8.35578	2.12982	11.566	12.7409	17.5587	0.673452	7.65959	18.616	2.6914	13.7261	0.530012	3.53367	3.31894	4.88139	4.07649	5.2821	5.1251	4.52356	5.91172	3.69124	4.72598	4.18749	5.64702	4.37323	4.04264	3.42453	1.68124	5.46506	5.43689	1.81565	4.97575	6.02706	2.11927	4.37596	5.30546	1.55043	4.94115	5.21724	1.8441	5.82246	3.79968	1.85917	5.17551	4.82454	2.02392	6.20519	4.29623	1.18076	1.25987	0.955965	1.7843	2.1382	0.989209	1.34748	1.38994	1.14164	0.613385	0.690175	0.950515	1.30108	2.45024	1.05614	1.52297	2.10654	1.64039	10.7824	39.3889	30.4042	12.793	60.165	53.5975	15.667	51.8961	47.6798	22.6583	28.6352	18.5555	44.2033	53.9197	19.9754	45.3576	49.7352	10.3965	40.2892	19.2271	44.3214	34.6307	20.305	40.841	41.1864	19.1865	40.8713	41.4417	19.707	45.5924	4.81203	4.91897	7.10042	5.0384	8.14396	4.99233
FGSG_05832	0	0	0	0	0	0.756743	0.463247	0.430576	0	0	0	0	1.48038	1.19051	0	0	0	0.586001	0.505312	0	0	0	0	0	0	0	0.266364	0	0	0	0.535673	0	0	0	0	0	0	0	0	0	0	0	0	0	0	0	0	0	0	0	0	0	0	0	0	0	0	0	0	0	0	0	0	0	0.304549	0	0	0	0	0.338377	0	0.245308	0	0	0.597382	0	0	0	0	0.34059	0	0	0	0	0	0	0	0.346978	0	0	0.632493	0	0	0	0	0	0	0	0	0.650583	0	0	0.446718	0.407084	0	0	0.436826	0.450641
FGSG_05833	0	0.597949	0	0	0.273582	0.627878	0.193041	0	0	0	0	0	0	0	0.302313	0.160644	0.194041	0.162696	0	0.120146	0	0.122308	0	0	0	0	0.0816945	0	0	0	0	0.141625	0.061674	0.070633	0	0	0.130187	0.132047	0	0.150874	0	0	0.063611	0	0	0.113363	0.128569	0	0	0.110818	0.153145	0.140402	0.12562	0.15863	0	0	0.0898265	0	0	0	0	0.0908213	0	0.0782401	0	0.0622427	0	0	0.0711264	0	0	0	0.265197	0.31081	0.661898	0.142075	0.659241	1.65969	0.271246	0.614496	0.33532	0.406479	0	0.129547	0.260468	0.457168	0.202478	0.295725	0	0.0836618	0.292888	0.501928	0.81183	0.314532	0	0.161845	0.092656	0	0.50309	0.301266	0.514456	0.835111	0.102379	0	0.560791	0	0	0
FGSG_05834	6.37243	14.0141	2.50123	11.3108	3.63004	8.51521	2.71794	2.63152	2.02567	1.63455	1.7145	5.90799	3.10641	3.08597	9.36985	4.97381	8.06767	3.59811	2.47442	0.427245	2.29154	3.91487	2.23055	2.03922	1.25819	2.25182	4.42895	2.52924	1.22893	0.305312	1.0491	2.51752	3.5612	1.54909	0.927176	2.16752	2.29571	1.76142	2.27187	2.12694	1.6589	2.01336	0.936852	0.809835	2.04858	0.503162	1.71481	1.45053	1.35623	1.08384	1.63453	1.60579	1.22773	1.97333	0.4836	0.831382	0.158727	0.419113	0.572973	0.0785777	0.141912	0.481691	0.176588	0.0708539	0.950748	0.109988	0.36958	0.792738	1.13184	0.282038	0.630215	0.708218	16.0531	28.8654	23.126	14.078	32.6618	29.5192	14.2461	36.0733	29.1044	9.75855	7.60004	4.81245	18.1762	20.9027	6.98544	18.5622	15.1688	4.86894	22.8167	6.65986	13.212	12.7629	4.60553	9.87976	9.38612	3.08946	10.0906	23.4693	6.82609	13.5909	6.11035	4.28014	8.23548	2.50903	2.25943	2.08693
FGSG_05835	0	0	0.301785	0.601051	0	0.253213	0.232349	0.431924	0	0.372496	0.167449	0.252443	0	0.4024	0	0.194468	0.469793	0.098476	0.128933	0.147942	0.175633	0.11948	0.81884	0.108617	0	0.0821398	0.150738	0.220228	0.309375	0	0.097734	0.26137	0.113616	0.046761	0.275224	0.093746	0.084776	0.325545	0.078688	0.197654	0.265145	0	0.333922	0	0	0.301589	0	0	0.101393	0.341287	0.094439	0.643083	0	0.194988	0.0895471	0.0630833	0.108278	0	0	0.107319	0.0526897	0.0548303	0.200892	0	0	0.112551	0	0	0.0859165	0.0523275	0	0.322374	0.0901874	0.470076	0.600737	0.192825	0.399181	0.20111	0.182939	0.578189	0.67146	0.140188	0.266555	0.0783697	0.529888	0.646477	0.122549	0.298532	0.234304	0.100175	0.393382	0.202497	0.392884	0.426496	0.0985182	0.587953	0.249466	0.244072	0.406413	0.404634	0.207552	0.404151	0.142961	0.340375	0.135797	0.0952251	0.082283	0
FGSG_05836	67.8206	48.953	38.054	74.2572	63.678	50.8008	88.1872	113.377	22.6268	66.1186	62.1825	48.3466	55.5878	53.5974	31.8179	60.2658	27.9138	48.4155	25.7844	20.9821	19.1927	21.6675	14.8988	18.5917	30.4558	27.4935	21.0823	24.5604	25.6207	20.9264	14.9796	39.8805	27.3406	25.6425	39.0195	26.8609	31.6099	44.2424	34.1644	36.9355	30.2345	33.4884	39.8046	24.7758	31.0777	37.3158	49.5068	29.4749	32.3144	62.1793	34.1191	46.0586	51.4675	30.3943	39.4027	18.6244	31.3036	20.1002	22.5058	26.1539	13.4113	16.6965	24.8877	13.5777	14.1693	23.2761	15.4925	11.9713	26.4417	10.1214	12.4862	17.4762	29.2653	16.6661	20.5445	16.5201	13.2436	14.4979	25.9969	16.1538	19.861	32.6819	26.2746	15.9043	13.029	19.747	12.8511	9.33549	21.8497	11.1002	16.8585	20.061	16.4971	15.3066	16.7365	12.7782	24.6868	36.9175	14.4123	17.3409	20.5617	16.9702	17.1442	11.5946	9.64732	22.5228	19.4978	37.3752
FGSG_05837	24.7255	29.4878	36.233	37.2149	17.6875	23.6996	16.9873	27.8353	27.373	18.5228	22.9536	57.2763	41.6339	35.3842	41.5392	38.9785	31.6471	31.3763	25.0892	42.0222	39.3096	21.5957	30.6717	39.2843	27.0785	26.1336	24.0702	23.3051	24.5311	31.1465	22.7688	29.1993	22.6929	20.2515	23.0189	24.4955	22.9146	18.7268	32.4096	27.0987	27.2804	20.3381	27.5633	23.7721	22.9866	30.736	28.8	29.9129	25.0741	25.1409	23.0725	25.5989	24.1122	23.1661	20.9224	23.5534	23.5372	18.732	27.1996	24.1938	24.4522	30.8379	25.0262	25.9561	30.3432	25.14	26.1844	24.4023	29.9686	24.063	29.9412	24.301	26.1158	28.976	27.4511	21.1514	24.7211	25.9563	22.8543	22.9884	20.9364	24.2293	27.2163	31.0445	10.8005	12.3129	12.5133	18.79	15.1071	14.0518	25.6778	25.5585	26.7435	24.3382	28.2243	23.4404	25.3491	27.2992	23.9213	26.4124	26.1964	27.5104	24.9466	46.3381	61.1789	40.8984	42.299	34.0994
FGSG_05838	23.3025	48.7937	42.9202	9.98953	4.89667	2.86472	9.84171	11.0273	15.1924	3.76281	4.37459	8.13389	29.1321	40.3869	16.1959	24.1853	15.3217	10.106	1.95808	2.65034	1.20623	1.32972	1.85903	2.03901	1.96438	1.53973	0.944094	1.50746	1.18832	1.08196	2.50225	3.12447	1.03692	1.27288	1.25194	1.121	2.06009	1.24819	2.95241	0.911136	1.20616	1.87065	1.12313	2.68032	2.05079	1.2007	1.75556	1.20075	1.71626	3.72485	1.7692	1.13224	2.11187	1.66669	0.621967	0.880539	1.79787	0.596705	0.597738	1.68531	0.406343	0.669557	0.912028	0.485773	0.348638	0.327833	0	0.314781	1.42319	0.159473	0	0.562626	0.279993	0.981743	0.696888	0.593318	0.520516	1.57241	0.481826	0.46278	0.82457	1.33982	1.85588	1.22759	0.139577	0.962464	0	0.0795168	0.205981	0.970312	0.61099	1.93765	1.02572	0.168422	0.684967	1.36308	0.200296	0.60112	0	0.628465	1.98601	1.05514	1.36276	1.77744	2.47966	1.15775	2.38992	2.32192
FGSG_05839	6.33301	6.39979	5.23679	4.56927	3.19744	4.00018	6.84229	5.8122	2.99892	1.87367	2.15466	2.80538	9.74282	20.1475	2.6223	14.2282	2.13108	7.03204	1.04379	0.612845	2.01941	0.623461	0.377329	1.60671	2.27419	2.6267	1.45602	0.778488	1.32691	1.6907	0.705026	2.67957	1.65565	2.26801	0.760163	0.776123	2.71507	0.674759	1.16441	3.15925	1.30768	2.17515	3.23143	0.928146	2.8299	1.81813	3.47015	2.19358	2.25017	8.64662	2.29377	2.77895	5.65639	2.53569	4.60767	4.42317	3.0655	0.53097	3.70801	1.50492	2.91929	8.20237	1.71304	1.66376	1.83725	1.40168	9.00239	8.96889	2.88761	2.46439	12.5977	0.988765	1.56837	1.65032	2.40221	0.886813	1.28538	0.471144	0.681741	0.672248	2.58159	0.691363	0.428883	0.641976	0.280283	0.486896	0.430366	0.387882	0.408967	0.145578	0.574757	0.829573	0.976987	0.413603	0.865305	0.401576	0.461808	0.369103	0.178523	0.591202	0.850279	1.005	1.09704	1.39402	1.55012	2.74449	1.50829	2.46148
FGSG_05841	0	0	0	0	1.32158	5.07379	0	0	0	0.231064	0.259678	0	0	0	0	0	0.364915	0	0	0	0.622878	0	1.20508	0	0.589959	0	0.341374	0.746879	0.522956	0	0	0	0.522331	0.325822	1.84926	0	0	0.542374	0.527916	0	1.1882	0.681127	1.74928	0	0	0.266675	1.0599	0	0	0	0	0	0	0	0.379806	0	0	0.324544	0	0.880797	0	0	0	0.861816	0	0	0	0.490725	0	0	0	0	0	0	0	3.15314	0.79153	0	1.13914	0.945941	0	0	0	0.627816	2.8507	1.45169	1.95321	1.41408	0.518902	1.35403	0	0.808112	1.57411	0	0	1.55571	0.54914	0	0.800804	0	0.828283	1.61925	0.599933	0.545972	0.539798	0	0.560127	0
FGSG_05842	23.1888	44.7327	54.6341	28.0354	50.6141	117.091	14.3122	28.719	31.8209	21.7419	26.6029	59.2873	6.48318	11.9047	32.9302	8.14559	70.6989	6.97393	55.0101	73.7319	65.5337	104.143	146.26	112.309	57.6382	53.8357	91.4368	61.3992	91.6311	55.6549	102.224	82.0698	80.9357	164.745	139.081	139.563	51.3613	93.9836	79.8032	58.7305	123.108	73.5934	49.4818	103.163	73.6686	49.8627	69.419	116.285	33.2598	34.1398	61.4943	31.9348	41.1258	59.5526	65.1672	135.254	82.5923	86.9268	139.595	148.534	91.6123	108.997	103.158	98.6697	132.111	112.755	85.5201	112.773	123.674	85.1955	136.279	110.741	45.3889	57.6426	52.8294	91.6645	126.964	121.779	81.4607	144.576	121.878	53.6607	93.3947	161.068	197.932	119.672	231.254	204.48	141.116	216.79	46.3016	71.7874	71.8406	104.28	78.2026	91.3218	117.516	37.0222	112.693	47.6257	73.5792	73.9008	49.0084	66.3676	82.5095	33.2092	82.3519	32.7573
FGSG_05843	65.3832	70.2155	63.975	55.6243	204.153	238.316	37.2093	38.9761	145.507	67.4083	62.7245	120.145	43.4971	40.1863	59.4651	59.619	96.4502	64.673	579.455	176.577	301.207	788.197	324.125	287.452	322.394	313.499	925.43	796.272	328.922	443.183	435.026	418.381	412.361	615.192	420.846	407.603	367.802	460.15	319.607	320.247	349.167	403.63	325.851	408.375	285.935	362.371	300.459	326.333	261.491	226.26	292.51	249.425	244.068	265.482	355.843	435.856	214.633	338.13	337.105	329.02	463.465	332.709	267.859	416.904	341.335	252.756	330.638	416.322	293.401	376.604	282.581	267.531	121.674	182.384	219.734	72.7122	140.394	122.043	85.157	129.487	203.04	210.829	277.037	370.536	505.32	155.03	408.597	365.46	246.916	413.271	242.036	177.158	203.205	277.923	163.706	183.194	306.532	100.02	198.121	248.96	181.58	209.032	155.407	139.366	109.834	234.002	384.546	118.626
FGSG_05844	61.183	52.8802	52.7599	59.1251	93.0264	77.5794	54.8027	51.6033	55.0282	79.2776	64.2303	52.7531	45.3728	45.8842	36.3947	52.9632	43.0903	51.1043	38.732	28.8732	30.7416	46.6558	41.2721	29.8268	32.8955	36.2949	43.865	42.1047	40.8237	33.6971	41.0375	49.8499	49.3954	52.8696	55.5051	43.4822	46.4242	54.6099	42.1777	50.8564	52.5307	50.3606	65.1225	51.9561	54.0566	64.9698	70.8788	49.2712	67.6334	81.1058	56.8274	77.3943	84.4163	58.6392	36.7133	29.9722	54.1725	52.9553	32.7592	49.9325	22.2197	24.1181	46.7281	29.9385	23.8903	50.8342	19.6526	27.6379	45.1711	31.9472	22.8243	52.9308	26.4335	36.4426	30.1185	27.5699	34.0566	33.6052	31.4512	32.6018	37.8804	59.1133	64.1954	52.9081	32.9993	49.8052	41.2622	26.4361	49.5275	37.2878	37.075	46.7918	42.3363	30.7265	48.4586	45.6629	36.8285	69.9015	38.1699	38.1357	47.9597	43.5504	42.5044	39.467	34.0124	28.0025	50.1191	65.3441
FGSG_05845	241.879	240.976	228.801	190.565	204.696	196.391	178.065	109.061	162.221	149.489	144.415	118.217	163.429	142.147	208.217	123.837	182.858	146.255	136.186	141.338	161.865	140.037	133.774	149.434	135.345	168.307	179.157	151.743	144.923	175.661	178.417	167.466	151.23	175.809	160.032	166.948	138.823	170.943	147.91	143.619	167.154	161.326	154.145	194.273	170.834	144.811	163.875	170.206	154.179	175.293	188.101	165.695	166.901	176.154	185.966	206.118	191.709	146.876	207.537	189.884	192.368	177.743	172.687	192.741	183.613	176.324	196.576	206.16	174.032	168.881	213.242	160.728	125.956	152.713	161.301	135.153	165.198	159.136	141.954	149.136	181.188	142.22	153.547	174.759	162.998	154.367	201.461	156.07	177.338	179.36	157.484	166.105	176.369	148.229	158.089	156.188	164.115	144.712	156.21	161.989	170.251	181.426	151.314	153.661	159.803	162.984	133.724	118.489
FGSG_05846	145.583	76.3599	196.536	86.6647	562.727	384.414	431.399	483.676	405.565	238.546	177.889	678.787	297.061	254.268	637.943	499.468	249.002	334.982	307.337	445.842	263.242	361.746	239.273	355.409	320.285	314.751	360.775	325.961	281.171	491.472	700.363	594.754	345.958	337.526	187.175	466.896	299.982	318.721	671.327	289.236	290.295	467.3	189.706	707.872	430.948	149.988	180.616	246.77	197.916	245.168	468.395	133.122	245.087	421.781	286.809	344.656	286.461	191.773	223.896	291.382	428.374	415.334	194.298	347.434	389.129	221.357	595.584	502.482	286.861	249.717	469.335	122.977	96.7185	73.4256	89.9787	88.9817	78.91	80.6936	96.4873	71.022	80.6165	205.075	251.23	181.696	73.986	69.2241	90.7042	81.1711	85.481	80.7969	97.7778	84.565	117.664	77.6827	70.2651	75.7693	90.8069	57.038	63.8706	100.575	86.6757	121.039	125.998	103.835	104.78	329.055	308.612	289.542
FGSG_05847	190.385	273.032	236.91	68.2863	79.059	41.9749	203.717	220.442	557.922	59.8863	75.353	200.159	346.884	699.868	573.166	247.676	95.9234	209.462	171.813	375.703	309.973	212.118	350.488	313.502	415.359	417.51	285.78	223.384	296.604	333.668	343.358	283.087	161.48	134.102	227.511	211.923	200.819	313.883	262.35	141.012	280.579	295.891	108.613	199.01	163.731	70.1432	121.147	119.942	131.939	167.952	170.488	99.4079	180.458	136.89	60.6874	77.6048	74.1522	45.5525	51.9738	70.6256	78.1504	60.843	40.9174	39.1033	49.331	35.1011	73.3149	82.0026	71.1847	57.2794	72.0485	44.4398	438.705	359.132	374.537	520.865	431.061	625.595	500.778	506.397	431.26	246.063	237.066	187.103	124.222	203.748	169.467	190.406	249.215	150.856	161.321	210.908	339.563	100.031	141.828	172.15	108.702	197.429	188.555	165.936	216.172	349.301	217.016	164.014	250.817	193.668	248.028	257.078
FGSG_05848	72.3287	67.38	66.5989	40.8271	62.7223	52.8314	50.948	52.3875	84.2676	36.3231	33.1729	89.8806	26.2619	59.0354	109.969	21.5271	38.8743	11.3891	14.5696	36.815	42.4128	24.5811	168.712	51.6287	135.494	26.5718	27.0038	18.1726	139.269	35.5621	24.2537	21.1097	15.7378	24.0986	122.217	42.5486	10.9633	95.3271	29.6532	10.8964	167.148	36.8142	11.5086	9.36501	10.4771	7.1196	44.9163	11.5006	10.1651	22.6037	11.5925	11.1669	42.6549	14.3813	13.9243	11.6861	30.5318	15.861	11.6719	26.2512	8.23373	12.9918	24.3276	10.8528	9.62964	28.2876	17.3108	9.13288	15.2135	6.74226	9.22106	22.1476	35.2773	57.7632	45.756	78.4813	113.909	75.8093	72.4023	92.3831	132.257	44.1781	48.3135	69.9809	23.4277	15.5265	22.7439	28.2096	20.0319	26.8321	8.51025	13.6039	17.5736	11.4197	15.3613	22.8333	20.5829	10.7605	18.7581	8.75375	13.9434	18.0776	20.9921	11.8794	13.1643	73.6001	96.2651	146.131
FGSG_05849	0.180104	1.40983	1.25522	0	0.774123	0	0.724569	0.448978	0.432014	0.354969	0.0997313	0	0.194813	0.313336	0.942399	0.151523	0.366047	0.153458	0.721254	1.24961	2.84574	1.33035	6.83612	4.50466	2.70928	1.51237	1.85358	1.42245	7.84284	0.974064	1.24776	1.87451	0.932681	0.700577	6.76171	2.16156	0.296319	5.11976	2.77857	0.225665	10.7215	2.29492	0.529657	1.55057	1.17372	0.215685	4.86303	1.23455	0.233481	2.61968	1.15867	0.754958	5.34339	1.04965	0.0537916	0.19707	0.423371	0.0466182	0.687721	0.586722	0.186438	0.0856327	0.251175	0	0	0.645406	0.0819754	0.0939473	0.134134	0	0	0.188866	0.425596	2.19856	1.24857	2.07429	3.57561	2.03538	1.9447	2.97617	3.58062	0.330241	0.623403	1.344	0.551174	0.862577	0.763921	1.49506	0.828229	1.49695	0.245511	0.31561	1.07194	0	0.920656	0.610651	0.159676	1.0741	0.316395	0.252531	0.323488	1.10268	0.168585	0.318426	0.105793	1.38496	5.69246	3.5258
FGSG_05850	0	0	0.333199	0.126354	0.365536	0	0	0	0.125561	0	0	0.278725	1.24268	0.11104	0.133587	0	0	0.108708	0.21294	1.46582	0.774111	0.358279	0.700931	0.35874	0.433556	0.904117	0.663894	0.334897	0.510924	0.582141	0.495181	1.43889	0.917634	1.0141	0.201989	1.44511	0.44022	0.716656	0.606352	1.00433	1.16756	0.219061	1.12133	1.48108	1.91909	1.17539	0.523145	2.09891	1.5393	0.375695	1.24728	0.373489	0.425	0.858885	1.93048	1.74171	1.13629	0.52835	2.86058	2.01487	3.1099	2.4221	1.64195	1.63762	2.59167	1.1604	1.07247	2.3922	1.13852	0.46371	1.60376	0.667574	0.176264	0	0.331597	0.0962362	0	0.110986	0.0621278	0	0.0742117	0.073531	0.0735703	0.0865202	0	0.10193	0	0.0512622	0.19428	0.387716	0.0993757	0.111773	0.108437	0.106192	0	0	0	0	0.112143	0.102218	0.114562	0.111546	0.511638	0.526094	0.599613	1.69847	0.271808	0.0935364
FGSG_05851	0	0.48241	0.357952	2.62407	4.11962	6.30355	0.413199	0.256038	0	2.12098	2.08567	6.06404	0.666257	0.357201	0	1.72778	1.25219	1.39988	0.875899	0.644027	0.461797	1.13399	0.316187	1.1351	0.573287	0.571397	0.700793	0.363391	0.808547	1.6563	0.160948	0.759276	0.859974	2.5682	2.55542	0.653802	0.284235	0.707676	0.547845	0.994589	1.38486	0.520738	1.37096	1.36783	2.47399	1.21735	2.34292	1.75088	0.673021	1.30675	0.820665	0.916446	1.21252	0.680471	0.839466	2.13675	1.93381	0.458882	1.04706	1.72195	1.34225	0.684109	1.57705	1.31233	0.979629	1.47395	0.463561	0.964844	1.83674	0.608472	1.53479	1.43717	0.620711	0.50148	1.06791	0.652313	0.531737	0.713891	0.528709	0.567677	0.481562	1.54694	2.96251	3.62302	0.743931	1.47475	0.653324	0.859954	1.47379	1.08205	1.32735	1.07972	1.0479	1.79672	1.39945	0.696238	2.10649	0.877783	1.26231	1.36533	1.10667	1.07795	1.89367	2.66327	1.08563	0.633775	0.717442	0.592471
FGSG_05852	45.3764	53.5172	35.8304	83.4473	40.318	46.4607	19.7153	8.0944	16.0098	20.0195	20.9289	58.5684	34.5363	36.875	84.9496	65.4094	42.3452	53.0267	25.7638	29.4671	33.387	20.5409	32.1363	26.0664	24.6113	20.7003	15.47	23.2923	33.5612	23.4129	12.461	14.8847	27.2058	33.3769	32.7311	19.9166	19.0165	22.1358	22.6252	41.8376	43.9026	18.2341	53.2583	16.0469	16.961	57.431	19.1163	16.3826	50.9755	16.3715	20.5975	76.72	21.4061	24.7794	12.5865	11.4482	27.4782	11.2996	9.1077	19.3087	7.17405	11.0642	23.082	9.03012	7.50151	21.685	16.3587	9.59784	23.3764	6.4995	7.23848	27.1139	39.3634	51.9681	30.3257	46.6662	64.1511	58.8054	40.2454	57.3013	41.5598	9.09228	15.0894	14.3179	22.806	18.8626	20.8497	32.1461	16.0383	30.6978	14.2611	17.386	18.712	18.59	21.0548	17.2781	19.4995	16.2144	17.2707	14.6689	17.82	19.2486	14.4059	18.4979	15.4701	35.9482	20.524	70.4923
FGSG_05853	25.3703	29.8946	32.4207	31.7527	19.9099	15.7526	13.3872	10.0987	22.6733	15.9236	14.1206	37.5174	21.6303	25.2942	34.4742	30.6962	34.4293	22.3704	11.4697	17.3734	10.2978	7.56183	11.6055	6.46839	8.55658	8.0635	6.53104	6.89691	12.0655	9.05099	9.87061	13.9553	20.8889	17.3384	10.1584	19.6532	11.3626	12.4282	20.8592	14.5971	16.6811	13.8427	27.9488	24.6292	19.5324	28.7707	10.2336	25.6505	28.3184	12.1394	27.9749	25.2089	10.9359	27.6289	10.2106	11.7407	14.1372	12.0015	12.2291	13.9724	7.30689	8.42035	14.0143	9.18402	10.4573	14.3042	8.76259	9.84469	14.1638	10.3462	7.53989	15.1669	10.661	11.3052	9.28096	14.3375	12.8366	10.9202	10.6307	13.4841	11.9221	7.96747	10.3501	10.8636	27.9467	9.95308	14.5334	31.8005	9.41922	28.4092	11.1504	16.5729	12.7951	18.925	15.3064	12.9318	25.7471	12.8912	19.6915	11.4694	16.9866	13.162	16.3293	23.9886	20.3587	14.9036	9.45273	21.0144
FGSG_05854	51.2709	70.3229	77.6817	98.1884	93.7837	74.8101	28.7406	24.2911	84.4763	34.001	44.0228	69.2493	32.089	45.0584	57.038	39.3751	86.4492	37.0547	83.2534	104.86	118.687	108.837	127.795	137.138	116.966	100.178	105.695	84.1602	108.859	122.13	177.198	113.151	122.811	148.199	122.596	169.755	105.252	128.858	118.175	105.871	130.725	133.653	97.6387	176.545	137.706	105.118	97.0234	158.312	97.403	61.2189	126.318	84.8172	69.79	123.661	81.5904	119.726	82.2249	85.3306	114.514	98.7905	136.721	93.6133	73.3873	103.162	111.278	86.8578	122.369	104.768	80.2333	108.736	110.871	66.0404	74.1314	92.1714	96.4611	110.19	122.826	106.175	102.734	134.886	143.182	90.8185	94.1007	116.047	191.964	91.1714	144.157	201.095	102.439	197.866	71.3966	85.2057	83.5377	104.231	87.8228	76.9101	116.588	53.6295	109.677	73.4386	87.3325	85.9333	131.886	119.888	106.137	121.18	85.4991	91.7491
FGSG_05855	17.8395	19.6103	35.5554	14.696	16.9582	13.8818	12.9079	3.73194	13.3554	8.83746	9.40161	6.17406	20.7765	23.6436	20.1255	15.1653	21.7834	15.3807	10.8784	11.526	15.4077	8.88851	12.6277	12.1488	12.7464	14.8355	13.9152	10.0638	16.2604	16.2541	16.5993	16.4218	23.3164	21.9614	14.6703	19.57	20.984	20.5484	14.1739	21.8357	20.793	22.045	25.1618	33.892	30.7807	20.1744	16.0423	35.8771	27.8273	16.1804	37.1773	25.1835	17.6101	35.9786	31.6228	46.3373	46.2986	25.63	48.1092	42.1469	38.9382	41.1639	41.083	37.49	46.1039	38.4768	39.8306	47.0791	32.4871	36.6241	44.5054	30.6665	9.01954	16.2333	18.0532	10.1218	19.4131	16.616	11.9888	16.087	19.1025	11.6775	17.2841	22.8291	29.8996	20.0546	28.8323	29.0717	26.5113	37.1771	23.8832	25.5015	26.6982	23.9343	21.7017	24.4623	29.5765	11.4197	24.8181	24.5663	26.138	27.4638	28.8994	27.0052	21.3002	21.2365	13.0218	13.9928
FGSG_05856	2.98549	2.82532	4.62454	3.03947	1.52055	2.55938	2.27759	5.02778	1.78235	1.64412	2.15567	3.01772	2.5245	2.95301	1.77631	5.17819	3.01952	3.07427	0.80403	0.664553	0.63567	0.334086	0.815532	0.780868	1.5558	1.03172	0.542395	0.368339	0.973413	0.759553	0.652665	1.25365	1.36552	0.61393	0.824007	0.843381	0.425091	1.46032	1.55454	0.659593	1.27021	0.716566	2.04745	1.20989	0.785702	1.89537	1.84864	1.0842	1.17856	2.32896	1.52406	1.83732	1.94661	2.28237	1.09859	0.930015	0.499821	0.442277	0.721669	0.494448	0.174308	0.707163	0.815159	0.343532	0.368255	0.900454	0.112329	0.110814	0.870172	0.255697	0.297487	1.18852	1.72571	0.17276	1.10368	0.76548	0.549506	0.368854	0.82768	0.880878	0.871529	2.3883	2.81685	1.15213	0.557668	0.338646	1.35037	1.18377	0.435551	1.0261	0.796991	1.48782	0.541504	0.847272	0.54232	0.539633	0.954567	0.817183	0.931728	0.819789	1.52495	0.557033	1.41645	2.25207	0.623298	0.155773	0.740389	0.917123
FGSG_05857	37.3885	43.5025	44.5203	29.063	27.7365	22.8896	32.8423	33.5882	22.2827	34.2071	28.5959	26.6715	29.5375	44.6976	20.4469	39.7591	25.5351	28.8089	10.6391	13.3477	12.2756	11.762	14.7223	14.4247	13.0887	16.4289	11.6893	9.14686	15.3531	10.93	11.3596	13.4944	16.6932	15.1516	20.5565	15.1465	14.9138	18.518	19.2696	14.4436	20.9297	20.1961	28.0094	18.7894	18.0871	26.3015	24.0244	21.3757	28.9287	25.7382	26.6294	30.741	24.7224	23.2607	10.3151	10.0522	18.1383	12.0822	10.1789	16.2812	6.48564	7.64553	21.1204	7.37931	7.62215	19.0665	7.15811	7.91283	19.4007	7.77401	7.53269	19.9836	10.4267	12.561	17.0388	11.4095	15.0649	13.7794	13.8825	13.1724	20.6352	13.9445	19.2673	15.3151	12.0664	14.255	13.0365	11.914	18.4874	16.5916	10.4107	18.5107	14.1671	9.37984	14.4807	14.9225	13.0859	21.9255	17.3026	10.7085	18.9727	14.5734	17.2391	21.1755	22.1228	10.1208	16.4376	28.4181
FGSG_05858	61.7096	68.2267	60.7893	55.758	43.3174	37.6984	54.3644	62.6884	33.1353	50.9833	51.6569	42.2655	49.2187	66.6894	29.7764	64.0764	39.7881	38.5524	15.7232	15.0305	13.9805	18.4084	16.5328	17.932	16.5431	18.4564	15.8539	12.5004	18.2088	15.9125	17.022	20.3408	19.7545	16.8937	23.5707	17.491	18.7402	24.6478	22.3693	18.2443	22.8802	23.8036	38.3575	23.2144	27.656	39.9958	29.5592	27.9265	41.9023	30.7401	34.6906	41.2438	35.2852	31.9038	13.9634	13.0552	28.8016	23.3546	13.9745	27.3431	8.31974	11.6684	25.4934	13.3778	9.99092	26.3677	10.1757	12.0422	25.623	13.2016	10.4474	28.3226	18.849	20.835	22.8729	20.5927	23.3832	23.5617	20.8237	26.0584	27.1973	21.229	23.6807	16.9086	17.4795	28.1324	22.9714	21.1435	31.099	24.8313	22.9743	28.7645	21.9588	25.9142	27.4124	32.7189	25.3628	41.1129	27.5769	23.6315	29.4824	22.5885	23.5973	24.0582	26.0515	14.4962	20.0142	39.4167
FGSG_05859	17.5836	12.0891	19.4272	24.4338	13.0051	10.0331	9.37045	12.2749	5.97907	10.5398	8.76531	4.55362	16.4729	12.6777	10.0251	9.70315	10.3904	11.918	28.8059	8.12484	14.1816	33.2376	19.4184	13.7107	19.0587	17.4082	24.1787	29.3211	17.483	17.2805	15.511	21.3057	43.4904	34.1034	21.0713	22.5214	44.0149	21.8948	23.5192	43.5072	21.4339	24.0989	114.186	54.9827	56.1543	92.5482	28.5946	60.187	105.441	15.387	78.5287	104.512	22.9899	79.6245	18.5143	12.575	31.6658	15.804	11.9081	21.2029	8.44977	13.3338	56.7287	7.38575	10.197	35.2754	5.28253	7.87107	39.9115	6.12251	4.75116	40.302	18.6354	15.3004	19.8381	20.4737	16.9541	13.2429	21.8516	12.8097	16.3875	15.7602	10.4202	11.4232	26.6937	22.7591	37.0343	24.8081	34.7593	44.2728	36.8443	46.2871	37.5288	16.4288	21.6907	16.0923	26.6872	13.5172	26.6901	37.8986	47.4425	38.605	38.6675	16.8098	9.99619	24.6884	20.7635	7.14574
FGSG_05860	1.99172	1.92273	2.13958	0.805748	1.65655	0.475116	3.2941	4.41256	1.0398	1.02533	1.3618	0.473775	2.0332	0.503106	1.81579	2.31046	1.46884	1.84735	0.529371	0.735225	0.546708	0.721761	1.01664	0.269919	0.950293	0.71407	0.437159	0.615359	0.672784	0.131377	0.325728	0.324835	1.03622	0.972965	1.36768	0.116521	0.949966	1.5161	1.07525	0.879068	1.31762	0.865648	4.23961	1.25387	1.2191	3.71049	0.393541	0.997815	2.71282	0.932692	2.11067	4.22916	1.05568	1.69695	0.335637	0.315905	0.406909	0.290573	0.122408	0.335895	0.112642	0.20592	0.754704	0	0.250064	0.563939	0	0.150637	0.537691	0.0560056	0	1.00907	1.52582	1.17601	0.876629	0.819908	0.374361	0.251419	1.05446	0.660089	0.673738	0.461598	0	0.784249	0.951445	1.15444	1.22612	0.604815	0.808758	1.50969	0.742337	1.8995	0.245728	0.343457	0.492719	0.490145	0.412917	0.490258	1.27019	0.763572	1.94691	0.252775	0.32057	0.340629	0.0849098	0.523383	0.306837	0.422352
FGSG_05861	73.438	67.8804	85.0192	61.9583	153.697	100.615	110.689	48.8297	143.941	95.3849	82.2739	119.543	97.6772	100.739	125.919	101.727	77.9231	93.115	19.7606	48.1094	28.4181	22.259	28.8582	37.417	30.6451	38.9814	18.0996	20.2138	30.9644	38.7891	34.7098	28.1398	21.4134	25.3775	26.3522	27.8812	20.4725	31.5965	30.2116	24.2901	34.6624	34.3725	24.032	34.0377	30.5546	23.2281	37.4184	25.8079	23.8169	49.7764	38.3046	24.4931	41.6313	36.6536	25.0077	18.764	35.2539	17.7394	19.6649	24.1794	12.3242	16.9478	21.8344	14.6284	15.5636	22.0726	18.6805	15.681	23.0065	13.7227	17.0232	18.7625	70.3641	58.7567	52.0232	77.532	72.8527	75.3565	81.7279	58.3231	61.108	122.305	134.514	71.2408	34.6932	55.6165	45.9807	34.8776	66.5534	43.8379	35.5313	44.502	47.4664	30.3673	38.933	36.5721	39.7785	39.2837	31.4593	36.5477	45.6127	48.8276	42.4488	51.6283	49.9341	30.9665	20.5528	95.8995
FGSG_05862	28.1275	25.787	33.2488	46.8039	21.0923	20.9759	11.8629	8.3822	13.5327	14.2032	14.1958	15.4839	20.4411	28.1581	9.9356	20.9008	28.4591	17.3191	15.0484	12.9684	9.57818	17.3846	18.6801	14.5155	21.4097	14.0181	12.5572	13.2695	15.8675	19.0462	15.4698	11.3668	20.9123	31.9039	23.7305	20.8494	21.8544	27.2032	14.2918	20.3731	21.1934	19.3017	33.7054	26.0772	18.5586	38.0928	25.101	23.958	37.7345	21.7364	24.2172	32.0868	18.616	22.1378	18.1333	16.9469	23.8333	26.248	22.2729	26.4415	17.026	16.4862	25.535	23.5533	22.259	25.741	19.5503	18.3304	18.8239	29.1744	23.3064	22.31	15.5513	17.6339	18.0762	24.5318	22.2344	18.005	19.6075	20.0188	27.3807	9.49833	8.74902	13.8418	28.523	19.2102	27.1083	32.0417	20.8582	33.5867	17.3715	19.784	16.8872	20.9205	18.9476	18.3083	23.1726	15.9343	18.4312	17.8684	20.2778	17.3715	22.4209	22.5034	16.0821	16.0075	10.4752	21.029
FGSG_05863	83.1023	90.6601	92.6437	76.3744	61.7742	69.5031	76.6133	70.89	60.9745	58.511	58.3054	66.8378	60.1822	72.709	73.5201	76.8505	89.9591	75.8646	57.7269	66.3495	56.1106	44.1871	41.1585	39.9678	52.3815	46.3766	51.5425	57.1211	55.9504	41.8118	69.3844	68.8807	78.747	75.8677	50.3035	81.2252	71.9846	55.5585	92.0162	75.4857	61.1996	76.6425	73.2083	90.089	96.3415	80.9303	76.7479	84.0282	82.6878	74.9664	78.7875	69.7758	69.8245	85.8372	62.8349	54.4789	86.6283	61.7366	65.9257	64.785	60.1565	59.9371	74.0615	53.5741	58.4339	65.395	61.2468	64.5231	64.0632	61.7508	60.1741	60.0053	69.416	60.3794	59.6116	52.0985	54.4631	46.5736	61.8677	48.9473	49.8948	51.472	42.8064	53.469	76.7155	69.7536	71.2905	89.4936	75.1962	87.4041	81.3944	83.8755	85.3528	79.7238	68.1629	72.403	74.12	61.3969	76.1027	83.7229	85.969	87.8005	64.7233	66.4287	61.3327	72.7774	53.75	52.9167
FGSG_05864	23.6961	19.2819	21.935	17.537	40.2197	35.4784	37.777	25.9558	22.259	30.8506	21.0588	21.8492	28.4769	22.4199	19.2163	30.5964	18.0855	30.5164	18.5893	21.8865	18.7445	15.0921	14.7249	15.3925	17.5248	21.0016	18.1371	17.6647	21.2544	22.2821	21.9141	26.1102	20.993	12.7041	19.1506	16.336	16.7608	23.225	30.1392	22.8923	22.5115	17.8074	22.3992	28.5495	23.9779	21.6733	29.8843	18.2476	23.9134	45.5566	26.3176	25.2725	36.4313	29.3097	11.5618	10.0742	19.9817	9.83327	9.81098	13.2386	8.9499	8.91358	13.101	8.72295	8.25916	11.8739	8.35602	10.5307	16.0216	9.94423	9.82259	13.2171	20.6042	20.7708	20.0137	10.9825	14.3176	13.3692	12.1184	12.308	14.1216	16.4785	19.3112	17.9138	9.2558	11.484	11.3694	8.8647	16.6847	12.4943	20.2697	16.7528	17.7545	12.0876	14.9827	13.309	14.7255	16.0034	10.7874	20.8494	17.171	18.2636	12.2372	14.5188	15.7808	17.2906	28.7556	28.142
FGSG_05865	23.8533	25.2103	25.1246	21.0507	22.9168	23.1126	24.7041	18.4849	25.5681	20.9234	20.995	16.3323	21.8326	15.8423	24.6433	23.3097	16.2572	28.2499	11.8435	14.6155	11.7146	11.0114	11.7714	11.2207	11.8284	10.6274	10.7342	10.5563	11.3257	11.1386	15.1456	17.3016	12.6869	11.757	14.3541	16.3602	12.3765	14.2848	14.8371	13.0951	12.7647	13.9662	14.3823	21.0241	18.8953	13.5322	21.6879	16.1984	17.2903	23.3447	17.4281	13.7466	20.5922	16.8188	8.26592	8.7954	10.5895	10.4284	8.82182	10.6032	7.46946	9.29465	9.87383	9.03058	7.61196	9.52091	6.56794	8.63122	11.2033	7.77318	7.17472	11.5197	10.3873	13.1079	9.94237	8.25059	10.9108	9.38006	10.6653	12.3377	9.69881	14.6869	15.3736	12.4988	12.3884	13.9878	9.3421	11.3362	13.7491	8.03883	14.1738	14.7258	15.5662	15.0963	10.7712	16.0213	16.4542	17.3827	14.3696	14.5792	15.0934	16.0126	13.3188	12.0177	14.6427	8.34448	19.0638	16.2734
FGSG_05866	11.1406	13.702	3.68614	0	0.861908	1.32146	3.23543	1.50362	3.61703	1.56089	2.19272	0.66114	7.11999	3.64373	13.1508	2.02216	1.83192	3.58399	1.78961	0	1.70024	1.9993	1.26453	2.03656	0.852867	2.2928	3.78635	2.22962	3.2683	0.493266	1.96712	2.04921	1.08044	1.419	0.858025	0	4.25555	1.51432	0.735218	1.48978	0.413416	1.41247	1.02572	0.527618	1.03814	1.7146	1.84694	2.37594	1.00554	1.59366	0.875929	2.31143	1.46278	0.922299	0.497464	3.33852	3.47272	2.34584	4.17673	1.13618	2.56584	2.3191	0.427129	2.30609	0.795245	1.20262	2.96078	3.17325	2.71795	1.13033	0.570808	1.70868	1.00488	2.45207	2.08693	1.03222	2.58769	2.07822	1.05833	1.76173	0	0.382004	0	0	0.949682	0	1.91209	0.576176	0.324282	0	0	0.527071	0	0.588378	2.04074	1.52532	0.354289	0.542253	0	0	0.540227	0	1.96517	0	0	1.44309	2.32809	1.6013
FGSG_05868	1.30737	0.441735	0.0819115	0.261816	0	0.103106	0.252287	0.586235	0.564085	0.242644	0.0681727	0.411103	1.22295	1.14741	1.47899	1.26718	0	0.802102	0.129287	0.605463	0.0717631	0.15229	0.223526	0.177798	0.0643537	0.20176	0.246688	0.167354	0.253191	0.259769	0.219455	0.142589	0.123901	0.069075	0.225287	0.306831	0.063241	0.133274	0.450894	0.370185	0.434068	0.406835	0.309291	0.275182	0.089055	0.223221	0.064846	0	0.152955	0.223506	0.154671	0.421208	0.189419	0.07976	0.0943455	0.102685	0.0440438	0.082244	0	0.0436719	0.0746838	0.0892547	0	0.0368467	0.0406281	0.0915661	0.0483767	0.0489824	0.104906	0	0.131298	0.163973	0.125936	0.306263	0.163087	0.605074	0.406469	0.737336	0.377677	0.469507	0.2183	0.100494	0	0.0638235	0.12676	0.150501	0.0998166	0.452188	0	0.244027	0.140762	0.247392	0.559928	0.151844	0.240776	0	0.267755	0.158592	0	0.144788	0.253567	0.575985	0	0	0.0553072	0.212502	0.201977	0.625581
FGSG_05869	4.07344	2.43129	3.66085	3.40741	4.18814	3.80454	3.6751	3.64363	1.53386	3.89025	2.11975	2.39677	6.52123	4.60867	2.86783	5.68706	3.34186	7.16072	1.78724	2.18822	2.19854	1.73722	1.27288	1.69144	2.01892	2.29979	1.25283	1.11548	1.20474	1.15207	2.79113	3.93663	1.71398	1.64354	1.14251	1.75319	2.25927	1.39251	2.81691	2.01239	1.78866	0.930703	3.19501	2.96939	2.72011	2.68497	3.45105	2.03398	1.35955	4.568	2.64287	1.40423	3.00975	3.04059	1.74934	1.59941	1.03087	1.45095	1.16287	1.44555	1.73542	1.3031	1.01928	0.733534	1.34553	1.19053	0.955144	1.04838	1.49683	0.907064	0.937794	1.2135	0.984625	1.04079	1.5832	2.36656	2.36546	1.42935	1.64969	1.51008	1.38914	2.79745	2.21337	0.99155	1.70048	1.60409	2.13104	3.01962	1.86762	1.91884	1.73238	1.44071	1.24274	1.53364	1.86779	1.39373	2.28743	1.86847	1.44423	1.78194	1.47667	1.27838	1.51976	1.93811	1.60973	1.28603	2.82153	2.64787
FGSG_05870	18.5667	26.4214	26.4923	39.9291	27.8165	32.2378	11.6562	14.4245	18.1827	19.098	17.2876	37.2163	17.9559	22.5406	21.1856	26.0378	45.2235	18.1835	29.7019	44.5535	21.5655	25.0778	40.8342	25.2709	33.0573	21.2074	32.3747	21.1152	30.7593	23.498	33.8455	42.0652	44.036	38.5358	31.0126	52.0082	30.2904	36.7369	51.6122	31.1019	37.4039	46.0925	39.2168	35.0313	31.7244	40.9059	28.8649	28.1729	37.5159	18.2802	36.9098	30.4189	22.9644	28.7518	25.7854	30.2366	28.9716	36.0287	30.5479	31.1167	27.0934	29.5908	24.9127	30.9763	33.1846	27.3926	35.3604	27.2135	26.2293	34.9873	31.1378	29.8167	34.9735	43.7655	40.3897	39.5969	51.9666	33.9732	35.7473	46.6841	47.9384	24.4781	31.079	32.7105	41.4328	32.3359	37.9642	50.7238	35.4595	37.6612	24.5141	36.6808	38.2457	37.8848	36.5594	40.1355	35.5508	27.2451	39.6634	25.2153	37.5963	39.3425	38.4944	50.2142	49.3195	32.8272	28.602	25.5771
FGSG_05871	14.1158	20.6072	15.4804	8.41648	42.5182	29.0105	50.3252	50.2016	49.9733	47.6497	41.8469	29.7275	117.253	77.9676	20.5675	86.7531	7.8695	102.852	32.7988	28.7899	40.8146	23.2844	16.2915	20.5856	26.5352	51.5769	44.0985	33.1609	26.6011	30.7459	22.0089	45.2739	29.5422	15.7615	26.2786	16.1428	37.2449	38.9575	33.8595	29.3752	31.1454	32.5842	31.3995	25.895	28.8673	19.6772	43.5075	21.252	26.6671	70.1867	21.8519	38.9668	60.9643	26.4447	19.9754	21.4679	38.59	12.45	17.9301	23.2033	8.93774	16.7628	20.7131	7.395	9.81028	18.562	10.985	12.5029	14.8009	5.04398	11.6408	13.475	29.8888	16.5168	21.0628	20.8613	7.27505	22.2359	19.8961	13.4708	11.5873	55.5727	44.6331	24.5428	2.68845	12.549	7.05858	4.49367	9.5142	7.57266	8.74814	18.7431	19.0441	6.77903	15.7562	17.3973	5.50046	42.3971	14.9985	8.99835	19.211	19.5902	13.4649	17.6778	21.6723	21.8638	65.3667	51.0456
FGSG_05872	23.6468	17.2819	6.62131	16.0648	9.59293	11.7016	22.2046	22.443	6.29403	11.0924	12.8597	6.13263	43.4537	29.5933	4.35561	42.3235	6.62016	52.8864	5.69946	5.24946	8.30441	5.47199	3.92409	3.85481	5.39297	10.6347	5.97409	8.00321	6.68492	8.31724	4.07655	4.84219	5.15329	2.65781	5.66045	1.88192	5.05968	8.15361	5.70383	4.81866	8.04373	3.6887	8.20671	4.32682	5.39023	6.36449	8.91545	4.03066	5.66449	15.7897	3.92829	9.30325	9.90076	6.02547	7.00697	5.84138	11.0605	3.0098	4.22292	7.49545	3.03747	3.69982	6.87731	2.01017	1.56781	6.01341	1.87952	2.5487	8.55822	1.67909	1.94206	4.36472	8.57985	13.696	19.6017	5.8662	7.65378	9.91055	7.22866	6.2306	9.10071	12.273	8.45601	5.03331	3.22162	4.76666	1.34322	2.39958	3.32902	3.48354	4.58067	3.80534	4.15432	2.37413	4.47096	4.75502	3.06453	7.2469	5.08633	4.71171	3.90032	4.27345	5.28847	5.22572	5.20847	6.23966	7.11635	5.24729
FGSG_05873	25.5908	22.4554	28.6775	18.2292	20.1411	17.6057	23.7654	15.5066	13.2556	20.359	17.8702	9.21813	29.0432	32.4237	15.9913	30.2651	15.5091	28.0974	9.24667	11.8162	11.5382	8.92251	11.0253	12.3093	9.50826	16.1996	10.0603	7.20809	12.4237	11.7928	9.84017	13.1164	12.7778	10.4675	14.3499	13.3935	11.8308	14.8825	14.5684	12.5545	15.2189	16.0533	16.797	13.4997	15.4292	14.8373	18.0798	12.0698	16.7068	19.2349	16.4175	19.0506	20.8953	16.6685	7.5983	7.15407	15.2414	7.76547	8.12972	12.4228	4.2296	6.88979	15.6084	5.32872	6.29373	13.3488	6.14023	7.28042	12.9636	6.23413	6.5777	14.6362	7.08472	10.105	9.48828	7.89938	13.5118	11.4378	8.98362	9.68245	11.5514	10.3277	17.0565	11.3048	8.00231	10.987	9.99813	7.89985	12.556	11.5671	7.99987	11.0762	12.6401	7.87086	11.9467	11.2329	10.0855	14.5246	9.78289	8.22862	11.3526	13.0026	8.73139	11.6158	12.4261	11.4075	13.5629	18.1437
FGSG_05874	115.447	94.6099	78.7399	167.515	118.359	129.543	60.1459	56.8678	43.7223	74.0062	72.9144	62.3308	77.3715	83.1546	49.6731	84.7297	82.8183	70.9455	66.3386	36.1674	40.4637	88.1629	48.6098	63.0587	54.3981	47.6023	72.6794	85.5146	47.9532	56.4013	58.01	48.832	67.387	83.3273	59.7357	65.354	73.9991	71.8837	57.5354	72.5655	62.1693	59.5516	84.2106	81.0599	73.0608	87.414	91.8594	68.1426	86.2539	76.5102	82.1213	82.4543	85.5122	74.9593	56.0279	50.3408	65.8796	66.4335	53.533	63.5133	37.886	41.5372	61.9477	56.2768	38.5271	64.8301	45.0205	44.0611	55.7442	50.8266	38.4005	55.6746	53.1183	55.1948	55.896	58.9036	53.7491	57.1852	65.5435	51.3969	62.2432	44.9039	35.4325	47.5102	61.7455	74.3459	63.4692	57.7143	77.2489	62.6894	64.5016	54.964	75.8893	61.667	57.7475	56.9017	68.8875	76.2434	62.8211	66.3466	56.3359	78.0656	78.1159	47.6556	43.9751	45.1383	43.0689	65.2573
FGSG_05876	0.589505	0	0	0	0	0.547788	0.180719	0	0	0	0	0	0	0.864676	0	0	0.274333	0	0.314306	0	0	0.133859	0	0	0	0	0.200327	0	0.307595	0	0	0	0.152153	0	0.363672	0	0.289413	0.321249	0	0	0	0	0.144237	0	0	0	0	0.401803	0.33961	0.270264	0.371857	0.309383	0	0	0.372328	0.275965	0.238703	0	0.646031	0.234782	0	0.958697	0	0.429163	0	0	0.277521	0	0.187374	0.211383	0.707337	0	0	0	0	0	0	0	0	0.239864	0	0	0	0	0	0	0	0.221514	0.265441	0.228719	0	0	0	0	0	0	0	0	0	0	0	0	0	0	0	0	0	0
FGSG_05877	0	0.217168	0.483539	0.294061	0	0.303974	0.557963	0.691482	0.332677	0.35817	0.603785	0.910255	0.898466	0.481695	0.579505	0.466323	0	0.47228	0.821585	0.171079	0.205506	1.00174	0.419277	1.00529	0.401286	0.379094	0.815203	1.0286	0.537199	0	0	0.605535	0.440371	0.21434	0.42419	0	0.982542	0.751199	0.181853	0.923578	0.408697	0	1.21167	1.03901	0.25347	0.53059	0	0.232977	0.469995	0.946329	0.435363	0.862689	1.43419	0.452622	0.544976	1.21729	0.52406	0.283697	0.472885	1.29439	0.760738	1.05769	0.388207	0.502889	0.241106	0.635423	0.488048	0.72487	0.827922	0.49712	0.259679	0.972471	0.221385	0.22569	0.240269	0	0	0.240624	0	0	0.163645	0	0	0	0	0.441727	0	0	0.143367	0.122975	0	0	0.235813	0	0	0.23482	0	0.1196	0	0	0	0.242576	0.178769	0.326933	0	0.883984	0.763183	0.984658
FGSG_05878	0	0.169029	0	0	0	0	0.211464	0	0	0	0	0	0	0	0	0	0.160502	0	0	0.135063	0	0	0	0	0	0	0	0	0	0	0	0	0	0	0.167469	0	0	0	0	0.165522	0.161346	0	0	0	0	0.063333	0	0	0	0.249119	0.17207	0	0	0	0	0	0	0.0684025	0	0	0	0	0	0.0926615	0	0	0.119351	0	0.241382	0	0	0.0755569	0	0	0.187078	0	0	0.187556	0	0	0	0	0	0	0	0	0	0	0	0	0	0	0	0	0	0	0	0.184775	0	0	0	0	0	0	0.126779	0	0.150484	0
FGSG_05879	0	0.944963	0	0	0	0	0	0.375906	0	0.3827	0.430091	0	0	0	0	0	0.302195	0	0	0	0	0	0	0.50914	0.385428	0	0	0	0.363144	0	0.444455	0	0.180073	0	0	0.883402	0	0	0	0	0	0	0.369718	0	0	0	0	0	0	0.318733	0	0	0	0	0	0	0	0	0	0	0.273875	0	0	0	0	0	0	0	0	0	0	0	0	0	0	0	0	0	0	0	0	0	0	0	0	0	0.637364	0.2733	0.324282	0	0	0	0	0.568685	0	0	0	0.813379	1.04982	0	0	0	0	0.355412	0	0	0	0
FGSG_05881	0	1.06319	0	0.609975	0.969173	0.743243	0.454976	3.80599	0	0.439204	0.493591	0.744129	0.727141	1.16953	0.703502	1.70503	0.686497	1.1512	0	0	0.472845	0.514602	0	1.12771	0	0.84553	0.786743	0	0	0.545897	0.422716	0.454105	0.199816	0	0	0	0.361416	0	0	0.431804	0.915423	0.522121	0.534447	0	0	0.164398	0.408798	0	0.428373	0.352801	0	0.39579	0	0.51134	0	0	0	0	0	0	0	0.653492	0.722761	0	0	0	0	0	0	0	0	0	0.484392	0.551613	2.34699	0.501121	0	1.16708	0	0.333914	0.415645	0.347949	0	0	0	0	0.716568	0	0	0	0.517193	0	1.72955	0	0	0.571417	0	0.308038	0	0.531988	0	1.77915	0	0	0	0	0.860127	2.21835
FGSG_05882	336.192	277.828	53.0961	5.51873	3.07741	0.871454	199.69	172.427	185.364	1.64049	1.20988	8.77257	231.251	1089.64	180.303	519.304	3.31543	259.341	13.5275	17.5107	68.1535	8.79482	5.05722	25.6341	18.9766	67.9485	20.0117	10.2169	12.6146	45.6117	5.7453	12.3937	5.98666	2.01491	3.56682	3.90264	17.9107	7.68792	11.965	8.99093	12.8854	20.2123	8.19138	4.20024	3.54779	2.07586	3.41028	4.5916	10.1678	45.3567	10.1042	8.51188	6.74465	8.11477	1.68074	0.607277	7.58874	0.935889	0.570757	2.10308	1.32971	4.52457	1.43615	0.445638	1.85336	0.928063	1.22558	1.90382	15.4234	0.202312	1.7747	1.44069	29.1662	28.8627	38.5975	7.05444	12.7137	20.364	10.1663	10.2974	16.3072	15.0141	7.24711	2.37355	4.16184	1.90874	1.34999	2.35412	2.52937	2.40152	4.32205	12.6862	15.2794	0.919652	4.20674	4.85847	1.49075	7.42601	2.09964	4.44571	13.0028	15.7176	1.97563	1.1714	1.87011	64.835	16.6123	63.6546
FGSG_05883	0.363004	1.50915	0.96006	0.309799	0.394302	0.301772	0.36928	0.686471	0.330267	0.120654	0.27119	0	0.29733	0.478223	0.287664	0	0	0.7033	0.306932	0	0	0	0.208224	0	0	0	0.231327	0	0	0.242633	0	0	0.262411	0	0.210656	0.215829	0.210795	0	0	0	0.202961	0	0.194947	0	0	0	0	0	0	0.156652	0	0	0.178047	0	0	0.604199	0	0.0938635	0	0	0	0	0	0	0	0	0	0.431753	0	0	0.12889	0.0965365	0.221152	0.44811	0	0	0.237375	0.238891	0	0.384143	0.649719	0.501557	0.47655	0.933901	0	0.438548	0	0	0.142294	0.12205	0	0	0	0	0	0	0	0.474814	0	0	0	0	0	0	0.16158	0	0.189494	0
FGSG_05884	25.9385	27.3994	29.8306	24.913	47.381	47.5902	32.0033	29.3365	25.9828	37.0313	33.4385	20.1333	25.0815	25.3066	17.8172	26.1483	25.0988	34.5294	32.3548	26.7978	31.8015	27.2104	26.2127	22.934	28.9757	33.7637	34.6877	29.516	31.7523	31.7688	43.6326	39.2276	37.9605	31.3235	33.753	29.7546	40.2016	39.7752	36.9905	39.5359	37.0707	38.8854	36.3403	44.5534	37.0329	36.0565	43.1565	32.8412	39.6807	50.1197	42.6211	40.9061	46.1407	42.9146	29.9554	28.777	30.0168	29.4285	28.4532	27.6691	28.0624	22.2821	21.7037	27.6666	23.4517	20.2851	27.4026	28.8941	19.3016	30.4824	25.676	22.0569	21.0989	27.4782	25.3778	11.6273	18.9132	17.0757	14.9833	18.9502	17.8525	29.1461	34.0016	36.4031	21.0445	28.1242	28.9183	20.3554	32.7431	26.0418	35.0321	34.8419	31.5252	26.2338	28.9782	28.2552	31.1657	27.5465	28.2613	36.0342	35.7116	32.4293	36.9031	33.6386	33.4991	29.8889	34.0619	24.1539
FGSG_05885	0.142033	0	0.194106	0	0	0	0	0	0	0	0	0	0	0	0	0	0	0	0	0	0	0.0377529	0	0	0	0	0	0	0	0	0	0	0	0.044366	0	0	0	0.078603	0	0.095945	0.085354	0	0.039495	0	0	0.036389	0.30599	0	0.097753	0.06592	0	0	0.149064	0	0	0.0608567	0	0	0	0	0	0.0528954	0	0	0	0	0	0	0	0	0	0	0.086423	0.0907076	0.0966012	0.091326	0	0.0970252	0	0	0	0	0.0642939	0	0.082649	0	0	0	0	0	0	0.195377	0	0	0	0	0	0	0	0	0.200253	0	0.0671097	0	0	0	0	0
FGSG_05886	16.7951	15.5189	19.2205	16.8624	19.6221	15.1349	18.438	24.0516	9.90823	24.8912	27.2892	12.1229	14.8256	13.2589	9.02662	13.2129	12.8399	15.4946	6.61711	5.58953	8.87924	6.84607	7.06034	8.4294	7.35384	8.05177	7.95296	6.10933	6.47631	7.02012	7.12428	9.16358	8.08322	6.82413	9.64899	7.2755	7.53339	8.97513	9.80263	7.61947	8.21266	8.12566	9.4818	8.69955	9.89767	10.9137	18.1172	10.5512	10.8913	14.7064	9.73935	11.5978	15.0548	8.76128	6.39931	6.70375	5.47692	7.91917	7.0399	5.81194	5.09328	5.2104	5.33721	4.74178	5.05054	6.21061	5.7845	5.47221	6.80361	6.34137	6.20984	8.23519	5.89042	6.53198	7.77467	6.76825	4.89413	7.60242	5.96509	7.25265	8.02869	9.09159	11.5068	8.40767	4.61702	11.2283	5.8849	5.63911	10.4767	5.7849	5.98924	11.2758	8.02847	7.2926	9.56227	12.0143	8.98354	18.7091	10.5882	6.16055	11.5573	8.25871	9.16977	7.02504	9.1572	6.27101	9.91498	11.7109
FGSG_05887	35.7299	33.2461	30.513	23.6219	26.999	25.8442	65.8962	107.553	23.1023	58.1632	44.814	19.7949	24.9877	21.4574	18.8486	22.777	15.1516	28.417	9.95941	12.756	12.2994	9.71941	9.23985	11.1082	9.58986	11.76	10.9504	7.39799	11.3816	7.75104	13.7859	16.4627	11.2299	9.36586	15.5174	11.7204	11.889	10.8745	14.5566	11.2389	6.77055	6.39465	15.1285	14.7243	20.0355	14.7111	23.9752	20.9691	14.9948	25.9001	12.5956	11.9483	23.5837	12.8437	10.9594	8.65324	11.576	14.4327	6.90672	8.28171	5.7421	6.3894	10.6356	5.89432	4.97426	8.92491	7.39195	8.03166	10.7313	6.33108	6.83453	12.3095	18.3698	9.91292	12.5927	15.0883	8.11929	10.8851	10.4826	13.005	7.26691	38.0698	33.1055	22.3931	3.97699	10.6111	5.8257	5.15442	11.1246	5.31361	9.7454	12.3831	12.3633	8.69352	14.6829	16.2821	9.52202	33.7106	15.8095	10.0241	12.6922	12.7178	13.7158	16.216	15.6646	9.8371	21.1125	18.2476
FGSG_05888	34.4262	22.5035	30.994	36.588	31.3989	38.1758	28.9105	46.4559	18.1139	35.8509	25.2698	23.1775	27.8971	22.0115	25.4625	34.0012	24.9883	36.7174	14.5332	18.1691	14.1526	13.1846	12.4403	13.5668	15.1889	16.6152	15.2474	11.3068	17.5874	12.5431	19.5157	25.3577	24.9154	19.9582	19.1479	23.0684	22.31	23.1135	30.745	17.8495	20.6185	24.3031	29.6054	21.601	25.7642	36.5913	35.9534	17.9233	35.479	36.0202	24.8693	26.7783	39.1556	25.0178	16.6107	10.2799	16.5417	22.8919	13.4757	16.5809	9.24835	11.1369	17.8767	11.1862	9.94043	14.884	9.90634	12.3414	15.8945	13.4877	9.56754	18.0869	16.4447	14.6681	11.396	10.9457	12.6048	12.2655	14.5984	12.9701	8.88273	18.2799	18.8303	17.1848	10.1278	16.1129	12.9088	14.3045	16.9294	10.7496	13.2099	18.5618	16.9825	15.4462	16.3778	20.0123	14.7837	23.3239	16.239	13.5878	19.0251	17.4695	12.9342	16.6529	17.7305	17.6187	24.4717	22.821
FGSG_05889	9.4115	6.43796	9.29304	3.48711	8.57732	6.33412	11.9884	12.6258	3.58755	9.95026	9.06417	4.23317	4.7162	3.43718	7.34338	5.26716	5.1174	5.68235	3.61303	2.28963	2.0834	3.78332	5.04244	2.19794	4.68728	3.37601	3.67637	3.59279	4.60241	2.07853	2.68083	4.30212	6.03139	3.98511	4.20542	2.28628	5.63477	6.83561	3.70112	6.743	6.20847	3.0158	6.1914	5.26815	3.75226	5.50328	23.8203	3.63769	6.22117	22.0278	6.1338	6.23016	31.7518	4.75337	3.88695	5.04287	2.38441	3.33387	5.22226	1.95547	2.64772	2.25623	2.73837	2.4259	1.70154	2.13714	4.36595	2.72442	2.55122	2.67489	2.27546	2.36827	2.44729	2.26889	1.59138	1.77958	2.35098	2.19201	2.11238	2.21332	1.69203	3.26905	6.2755	2.95224	1.2274	2.34013	1.87603	1.47096	2.3657	1.58171	2.86602	4.35141	4.1625	2.08775	4.52638	4.38594	1.84306	4.28449	2.69378	2.94798	4.46003	4.28187	5.56675	3.36559	2.83883	2.28025	7.78148	3.6381
FGSG_05890	16.6237	17.9928	19.674	34.0216	89.3117	75.4406	43.2105	54.9861	69.8009	83.5665	79.1774	115.446	34.3812	33.4336	49.5473	44.7342	24.9908	43.4934	16.25	26.5249	22.6658	20.349	22.6091	25.5106	17.8017	16.1816	17.158	18.9327	20.2935	25.6848	32.0103	34.0423	14.1964	18.7294	35.1027	25.1377	14.4719	22.1853	32.18	16.4845	24.8063	30.6654	18.5021	33.7819	34.2075	18.3709	44.4578	35.2974	17.3195	39.3297	28.5521	20.4091	45.9146	34.1919	15.3239	16.7711	16.3928	24.175	19.0693	18.4035	11.4605	13.9454	15.3543	13.6272	13.9642	17.1474	10.8292	16.2727	18.6365	15.2672	12.5661	20.4535	33.0709	42.2851	24.07	43.7986	37.8744	41.9735	40.5319	48.1212	33.034	80.6528	80.8729	48.7709	17.8509	44.2819	29.1774	11.5737	38.2159	16.4021	21.3585	32.4919	39.7709	24.6204	49.6238	56.3496	22.088	98.1409	39.7237	21.9694	33.3029	40.9114	23.7491	26.2337	24.0523	16.9896	37.3402	79.2395
FGSG_05891	20.7466	22.1942	22.3852	15.3316	22.039	13.9472	13.6948	5.02896	14.2157	9.9934	10.7458	7.97207	15.2169	14.1942	13.7735	11.0567	14.7863	12.3121	10.3149	8.92161	8.77118	8.83998	10.5103	9.53385	10.7945	11.3045	11.6167	8.94516	13.0478	10.1378	12.7465	11.9906	14.0535	11.6959	13.7255	14.4481	13.0146	16.3559	9.09863	13.9407	16.7759	16.8413	18.3037	16.4519	16.2012	16.9335	16.6368	15.474	19.3846	19.2992	21.3394	20.1551	19.0768	20.5948	15.7631	19.9603	20.6506	16.0187	20.4306	18.2503	17.2493	18.9696	19.2994	17.69	20.58	19.4144	15.7251	18.8073	17.4673	16.2405	19.7765	16.8486	11.159	16.1907	12.0196	11.0787	16.9135	14.1913	10.8714	12.6295	13.2536	9.98759	11.3395	12.3826	12.5427	18.0278	16.5651	11.4527	17.0543	13.8713	17.5314	19.4686	20.7297	14.8719	17.6448	17.6017	18.3419	14.6532	16.0803	18.0329	19.9545	21.3242	15.0897	14.9186	14.1643	10.4433	11.4892	15.0982
FGSG_05892	198.163	300.679	369.596	250.155	224.744	276.312	70.2152	98.7567	264.696	102	99.1562	382.356	146.136	198.448	245.358	174.845	364.972	133.314	298.874	234.71	272.036	360.996	317.538	361.678	269.449	279.465	439.068	333.556	286.966	283.584	322.699	294.979	441.064	435.207	297.194	442.066	431.07	398.428	528.858	386.677	357.943	446.847	386.238	449.42	417.253	382.009	274.393	440.941	424.478	235.941	449.096	383.539	247.653	395.327	244.606	363.274	340.453	269.181	318.727	345.539	331.883	305.451	289.512	265.547	319.69	270.95	348.108	370.649	324.508	313.519	329.586	262.519	126.816	197.289	227.703	168.7	235.811	232.306	159.667	257	264.53	179.225	215.541	278.794	274.781	254.754	324.073	285.812	270.108	403.916	168.105	250.131	270.972	193.322	227.857	228.724	215.075	177.64	243.051	172.914	256.374	278.742	277.23	364.232	401.256	275.577	186.501	260.595
FGSG_05893	55.4001	45.9009	33.8962	72.5745	56.4933	51.1512	30.7857	35.0281	15.1908	37.4313	24.7789	19.1125	41.4791	37.4419	54.0535	35.7682	64.8064	41.5919	15.414	14.8583	10.3084	15.243	18.5536	19.284	13.2185	14.4373	21.8447	16.3309	16.9729	9.94729	39.172	23.3119	34.7225	22.3743	15.6948	32.3996	26.3968	22.4071	45.8959	16.9187	21.3846	28.626	44.6558	50.695	43.4963	53.5714	42.8318	37.9292	28.6941	28.9363	45.731	31.2154	35.2151	51.3897	13.8698	13.6537	16.4821	20.8268	11.062	17.614	11.8828	15.674	21.1676	16.7206	16.1075	22.0301	9.99423	16.3039	17.3055	18.0465	10.554	23.6835	12.4311	16.084	20.5253	21.8567	12.8711	22.4107	19.4637	19.0088	20.5877	10.9888	17.346	12.3379	36.982	37.9508	32.5718	43.987	47.0568	37.7811	58.2199	42.1451	33.6228	43.2785	48.7225	51.254	47.3445	35.3849	58.3164	59.8846	43.1971	34.5871	22.109	16.7908	20.3195	11.1798	20.125	20.2528
FGSG_05894	46.3571	37.9921	32.2546	47.7183	57.083	44.8489	42.3115	33.0701	27.9371	41.7186	32.9903	24.6758	43.0033	33.8389	25.0685	44.0598	28.2442	48.6481	27.7986	23.3801	20.2511	25.6849	22.5271	21.1888	26.8684	29.108	28.8305	26.9227	27.6431	29.292	30.9177	29.669	36.1937	31.7962	30.6217	33.6116	36.0495	39.4503	27.7278	34.0757	32.8548	38.091	47.3233	40.9386	36.8191	49.3407	44.6422	33.8154	46.0419	52.9915	46.2995	47.2599	50.37	46.795	27.8343	23.564	38.141	27.2691	27.4168	30.9144	19.6685	20.7693	31.4449	26.4233	24.2704	31.2608	20.3212	26.5363	27.9694	23.2543	24.5367	29.1897	24.0698	27.9933	23.1564	21.0878	24.0072	27.572	24.7496	20.9255	26.9801	31.3524	31.3095	25.1737	24.904	34.9788	31.2814	25.1044	41.1328	24.7284	35.3216	34.7337	35.7762	28.5867	33.6921	30.5197	35.8888	36.8317	29.6729	36.3319	35.6006	36.8021	30.5456	23.433	23.7728	21.7677	27.9742	29.6325
FGSG_05896	28.7035	24.2349	27.4385	21.798	25.3352	21.5135	23.2266	17.2026	13.786	20.9247	21.3626	13.3266	17.8807	20.5813	20.9889	17.6465	19.4859	20.206	11.9195	10.7611	10.347	11.8199	14.2429	12.1649	11.1124	11.3385	11.6276	11.8813	12.0939	10.8395	13.0267	14.6915	15.1633	14.7759	15.3528	15.934	14.2107	16.3513	14.3519	14.8942	16.1787	18.5957	20.2721	16.9885	16.189	19.3463	16.6138	16.2211	23.0216	21.5428	18.7205	22.6229	20.117	18.628	13.0382	11.5612	15.695	14.7085	11.3256	13.3901	8.09534	9.7157	14.1516	9.80182	9.41767	13.2092	8.90525	9.89132	12.5247	10.6925	8.2907	14.2236	11.5388	12.6663	13.0157	11.7047	11.7612	14.7836	10.4082	12.0735	13.2734	16.0464	17.4136	14.8558	12.2069	18.2106	14.1076	11.1284	15.8323	10.8295	14.8737	15.494	13.7645	15.6733	15.883	16.9905	14.934	17.4341	15.7639	15.2992	15.8807	14.1592	16.4606	15.5766	15.0367	13.7377	15.6696	17.048
FGSG_05897	4.90284	6.87971	6.00225	5.05647	7.14352	7.54845	6.21086	7.6971	6.5517	8.73833	8.44211	6.49345	3.07957	4.74677	3.22774	4.59348	6.99586	3.64082	4.72171	3.25228	4.7811	4.20465	5.07675	2.82291	3.06541	2.78591	3.72147	3.93095	5.10491	3.58973	4.08123	3.66123	4.86433	4.48412	5.31543	4.1289	4.05413	4.87105	5.02939	4.80572	6.00412	3.98745	6.20895	6.28183	4.15512	8.27796	6.16718	3.62007	6.00269	5.45273	3.57679	9.85481	6.80917	5.4708	6.48293	7.02789	4.59073	8.17615	6.36547	4.53911	4.93624	7.01168	4.31501	3.99024	2.88636	4.49974	3.17945	4.83737	3.63031	5.73504	3.66398	4.40786	7.1823	6.18446	6.37876	4.22462	7.78416	7.01128	6.97749	7.69111	7.12012	8.49652	10.687	7.89438	4.77348	8.89747	6.29335	6.03637	6.47556	6.07378	9.44999	6.6569	6.86555	8.54192	10.3098	8.04683	7.28362	12.126	10.4179	9.72031	6.82306	7.06243	9.02793	5.45886	8.08653	2.8697	5.76682	4.59201
FGSG_05898	8.45768	10.3965	4.55006	18.3206	8.01572	4.25731	3.50458	0.542902	8.27116	3.46299	3.70774	3.9247	7.59794	8.29472	6.47491	8.34721	5.68759	9.01124	13.5567	14.9948	10.2587	11.6928	10.0422	7.23324	11.0123	8.0585	20.525	13.0072	11.4369	10.5415	30.5278	22.3561	12.6621	10.3203	8.58047	12.8338	10.2076	15.265	12.0497	11.6484	12.6252	17.165	9.83327	24.4218	22.3845	10.5877	16.8548	15.5785	10.0784	21.1692	19.5409	7.44377	18.6208	22.7173	102.932	119.413	94.2009	31.2499	104.665	87.3702	132.277	127.038	53.2658	70.3092	125.954	60.0928	139.661	90.1276	99.1301	48.3222	142.129	26.5783	13.6306	8.95301	6.76665	11.6584	5.96493	11.5215	9.35015	9.25062	4.62978	15.6245	11.057	10.7387	8.04618	10.7595	11.2906	11.4633	8.18903	11.43	17.8052	15.9796	21.0211	19.6673	15.4999	16.3987	13.2499	8.29452	13.337	18.3145	16.3784	21.6239	14.8879	26.1198	28.1888	27.4066	18.2363	7.33612
FGSG_05899	6.56173	11.0086	11.9248	9.52595	11.1764	11.6782	9.06066	5.43239	9.95644	9.12795	7.38463	8.00966	9.30229	6.47537	13.9353	8.58523	9.94774	10.6227	13.1048	20.0588	16.5247	9.44377	11.8018	9.87464	10.7775	11.4486	15.0384	12.706	11.4232	11.1274	17.5792	19.7195	16.7466	11.4612	9.34936	14.7883	12.9347	10.3517	16.2004	13.7934	10.7289	13.381	13.4834	20.9593	20.5849	11.9353	15.701	20.566	16.5714	18.1843	17.278	9.53085	15.605	19.7953	25.6287	37.9112	23.6785	18.1365	30.9194	26.7082	40.3037	40.3426	23.1231	28.6199	38.5419	21.2776	32.2625	34.4536	26.7894	24.2682	36.3574	15.1245	12.1164	11.2255	11.3967	7.02675	8.09667	7.5997	6.87242	8.48395	7.06019	11.4743	16.0183	14.9277	7.5615	11.9317	9.54698	8.43671	11.6931	8.777	16.6418	14.6812	14.4726	14.7289	13.4689	14.1765	12.8583	10.7451	13.2047	17.1178	15.0476	14.8877	14.8907	22.8867	31.6353	17.9884	19.2172	7.3718
FGSG_05900	20.1961	18.2019	12.2293	16.172	32.0758	32.4948	28.5172	26.2165	16.8482	29.089	25.5698	14.7516	17.5441	18.9018	7.63411	20.0484	8.70213	18.4556	9.68403	7.29488	9.35453	10.3274	6.81199	7.29999	7.21276	12.5151	9.86538	8.7793	9.23259	9.49882	8.91215	10.3073	6.8692	6.9118	13.3702	7.09355	10.0608	13.0401	8.97164	8.7296	10.6176	9.28134	8.64544	9.47716	10.2235	10.6009	20.8266	10.6575	10.2148	28.639	10.1039	12.6907	23.3387	10.7261	7.50036	5.65235	8.85557	7.38229	6.03535	7.37311	4.53858	4.49193	5.75884	5.14929	4.15419	6.6883	4.29414	5.29404	6.65364	4.92935	7.17124	6.43836	9.53596	9.64008	6.61046	5.99045	4.95375	6.6142	6.58249	5.83945	7.30541	18.9976	19.6705	15.5723	4.35409	9.42482	5.83395	3.03588	8.65569	4.35139	9.00461	10.0457	10.2353	7.4966	12.6914	11.6009	8.27067	20.2197	8.72916	9.26219	10.2965	10.5289	7.67612	6.79681	5.19111	4.72327	14.4696	14.7374
FGSG_05902	19.666	21.2407	23.9477	21.841	19.144	20.6005	9.64176	8.15956	14.4675	11.9726	11.8565	18.7182	15.8355	22.0694	12.1176	21.6241	20.3195	15.3428	13.6197	12.1675	10.9883	14.2329	14.2551	10.6046	15.7088	11.8726	16.0557	13.3504	14.0697	14.8347	13.3016	12.4825	19.3098	19.7312	16.9691	16.0096	19.4575	18.7959	13.9442	17.9598	17.6947	17.68	21.1651	22.6711	20.812	20.348	17.9243	28.0585	25.545	17.8131	26.5799	20.7586	20.6392	24.7834	18.1867	21.7657	23.0637	23.7182	21.7466	21.7695	23.918	23.2768	22.8973	24.3959	26.3012	22.268	20.7052	25.5368	20.1704	27.2595	24.1328	21.9384	9.67085	14.4304	13.8398	10.8703	15.3003	13.7905	11.3788	14.1763	16.5997	11.6527	12.3491	14.7488	17.6629	16.8829	20.8494	17.63	17.4827	19.7083	15.5876	16.2231	17.2019	16.0432	16.4586	17.0215	17.9845	13.9617	15.49	16.0335	16.6281	17.6952	22.3906	23.7776	20.0579	12.5312	11.8638	19.737
FGSG_05903	147.654	173.752	129.921	148.603	55.2375	57.7797	31.5188	28.2109	62.0552	25.3536	27.5566	62.5645	70.0711	168.657	42.3482	123.906	65.2416	55.1076	112.941	54.2322	71.1846	149.563	95.7821	82.7739	108.896	90.1188	150.455	126.215	79.8263	86.5886	85.1114	62.0209	109.991	116.395	65.1306	84.8001	111.845	105.406	78.2319	97.5094	85.3701	104.639	110.405	85.694	85.9163	109.263	55.2007	82.4677	129.548	47.0088	114.556	105.23	59.8063	107.478	53.1678	94.857	108.587	87.7258	83.1487	107.291	85.5283	73.9728	116.658	98.335	83.7591	109.69	80.0336	91.8454	117.205	98.4425	81.9699	118.922	98.9836	133.108	131.126	108.006	172.539	163.096	132.948	148.896	177.264	34.2699	29.6281	45.952	141.007	76.3697	115.491	180.213	94.9507	132.537	173.511	160.497	145.226	158.305	120.403	126.833	184.379	72.7167	129.171	178.475	164.504	149.392	84.5394	67.6085	74.0071	93.0304	64.8116	99.3408
FGSG_05904	5.80027	3.7424	8.95537	4.63513	6.95509	4.87817	8.41966	5.93275	4.27483	7.33604	7.67169	3.46771	6.42349	4.85256	6.87953	8.45767	4.31935	6.59898	2.85907	3.5842	3.48713	2.77705	4.86751	3.26082	5.88987	3.19611	2.5662	2.38177	4.45288	3.84796	2.73857	2.88251	2.90517	3.37187	3.74383	2.90509	3.52823	4.07202	3.8484	3.22208	3.26758	3.87567	2.63381	2.56646	2.48443	2.79117	3.30655	1.63507	2.86478	4.78743	2.35852	3.25913	4.13394	3.40791	2.08166	1.8406	3.47652	2.52102	2.05556	2.89113	2.09633	2.50288	1.74488	1.67034	2.08954	1.6963	2.71279	2.43227	1.69961	1.67664	2.03334	1.24724	2.79613	5.03344	7.39967	4.07228	8.80175	5.06021	4.66431	6.46717	11.9717	3.26735	4.91463	3.1923	2.451	2.54344	2.62476	2.56522	2.8965	3.23349	3.24297	3.54549	4.10818	2.08316	3.58156	3.27299	1.94426	3.9528	2.9507	3.33574	3.63399	4.22568	3.89454	3.23119	3.5604	8.21627	3.73774	6.34484
FGSG_05905	6.19464	4.85268	9.40388	3.26925	6.69125	4.60411	6.21381	7.56226	5.99714	7.47982	8.93748	6.70057	6.50432	4.7658	9.01978	6.51312	4.81525	5.40216	2.68818	6.3929	4.18945	2.50818	4.84046	4.56606	3.92745	4.46395	2.96143	2.3827	3.70228	3.64563	3.53963	4.01697	3.37775	2.63169	4.50062	4.48564	2.06417	3.13895	5.14754	2.44915	4.02598	4.0606	3.19981	3.53257	2.8558	3.71194	3.14661	2.22299	3.20964	4.22624	3.478	3.37172	3.96098	3.35506	1.95152	2.79996	3.08649	2.14092	1.46319	3.18579	1.75974	3.12928	2.38445	1.72313	2.64679	2.2038	2.48205	2.46359	2.25421	1.57377	2.54137	2.04378	4.18144	6.13263	6.58951	6.31206	9.62612	6.62363	5.2553	8.34937	10.8426	5.72316	8.19304	6.10723	3.4785	4.53672	3.18435	3.92889	4.57214	3.15926	3.20486	4.55977	5.89648	3.07902	4.43913	5.54651	2.25344	6.07764	4.63796	3.29653	4.67358	6.06557	3.14549	4.08651	5.13683	6.43247	5.08902	6.14651
FGSG_05906	100.352	71.072	13.0942	15.8648	4.41174	3.50355	18.0192	9.44402	61.0545	3.89422	2.40276	11.7726	1067.17	484.681	110.269	1004.42	4.81489	1316	1.26461	3.48509	4.85802	1.02744	1.86359	1.89123	2.58148	5.13169	2.26446	2.50409	2.13891	2.16657	1.30738	1.69549	1.70691	1.31533	1.87926	0.672144	1.66933	1.83379	1.45067	1.60866	2.17253	1.52819	2.05419	2.2963	2.23096	1.47631	2.43375	1.95226	1.51693	11.605	1.25736	1.78043	4.03209	1.79752	3.11065	3.10371	2.16434	0.846864	3.00508	1.54003	1.88802	2.75384	1.15315	1.53831	2.09818	1.03834	2.31255	2.28207	2.9501	1.35987	2.03967	0.867398	55.691	72.9427	29.6563	11.9708	18.7169	11.1299	13.2026	21.2879	9.7749	6.17731	6.07865	8.03224	4.75198	1.60902	1.7584	1.83003	1.08101	2.46508	9.05677	11.5185	5.4361	3.86882	4.44261	2.91248	2.01025	6.30612	0.937159	9.31589	11.806	5.59199	2.33871	1.9536	4.03614	5.26269	7.58522	8.44
FGSG_05907	101.208	92.0355	90.2831	114.045	80.7227	123.268	61.9701	63.138	42.0242	64.5786	67.4178	81.6435	91.3299	89.5482	64.4795	109.726	80.4504	84.5345	45.8847	47.5478	41.9164	53.6308	45.1691	59.9006	40.5573	50.4288	53.6787	45.281	42.5106	46.9957	36.6863	47.728	49.7287	51.8649	60.3171	54.1799	51.8875	59.9917	58.9162	45.886	55.2922	52.0426	59.8081	62.6139	62.6926	70.4066	84.196	67.7128	56.0293	74.9072	58.324	64.2717	74.3635	54.9558	53.0213	47.6043	63.7298	54.7697	58.4808	64.6505	39.9543	41.002	56.8081	46.4795	41.8998	55.03	44.8007	48.0165	54.8244	61.0389	49.2851	53.461	24.7549	32.6428	40.4721	27.4477	30.4324	35.9207	26.5464	32.7265	38.8631	36.3521	38.2287	42.368	30.9816	40.8632	40.0926	25.6491	39.1299	40.6177	28.3636	34.2445	35.4017	28.8557	38.8887	38.9174	30.7911	58.5084	43.8645	29.1749	35.0993	36.4169	41.3912	46.8353	45.1534	36.2377	37.9133	62.6866
FGSG_05908	144.794	212.066	97.2253	43.117	157.666	154.185	453.85	502.592	404.003	257.804	230.858	175.571	465.618	411.666	259.555	298.411	40.1025	338.908	28.4193	32.576	33.9219	35.5075	35.6879	24.5798	37.8935	43.6608	37.0909	28.6075	33.5063	23.1304	35.1386	37.4816	20.3705	19.6439	39.0544	14.3233	26.6972	44.8647	24.078	25.1236	37.0788	30.6968	19.5875	80.2758	36.8669	15.0207	70.1654	31.9411	21.7854	124.88	56.623	23.0896	99.1572	57.7514	24.2012	16.7114	19.6983	17.8512	13.9088	18.2972	13.8344	17.066	6.90284	9.12692	10.8692	6.75786	9.50262	10.689	12.2339	6.02836	9.09036	11.1918	47.1146	47.2193	36.2765	41.3434	27.9225	40.2143	37.9745	39.4946	29.661	80.3146	93.9199	64.3675	12.8423	31.1599	22.5038	10.1299	26.4859	14.6319	48.1381	69.3344	70.0119	22.2615	62.0244	45.8912	23.0015	91.7838	27.9924	49.5149	71.065	72.0197	22.0647	15.789	12.8546	62.304	94.3616	106.963
FGSG_05909	12.3678	12.4695	14.1167	13.9938	11.0594	15.4285	7.51222	9.05257	8.10281	10.2361	10.5246	6.27289	10.1327	9.47405	6.25992	10.0526	12.3716	9.65276	6.27716	6.32607	5.05633	6.7558	7.65696	6.17369	6.37443	5.32385	8.01623	6.70658	7.41443	6.12066	9.542	9.42575	12.5543	12.8784	10.4778	11.9458	13.4891	11.7985	10.6612	11.9916	9.43824	11.6843	14.7944	15.4488	13.0492	14.1668	14.2603	14.9516	17.283	14.008	16.8752	14.3133	13.4088	14.8232	13.2688	15.3797	15.3148	16.5456	15.9124	18.6434	14.8778	13.1023	15.7701	14.214	17.1215	15.4825	13.6234	16.3758	14.5561	18.3121	16.8225	13.5476	4.36363	4.99547	5.71117	5.57956	5.45241	5.30011	5.74115	5.56662	6.99891	7.10741	8.28286	10.6967	9.12816	7.84439	10.5777	10.3836	9.86758	12.8361	9.25956	10.5155	7.56475	9.19167	10.3345	8.12594	11.6454	7.93665	10.0662	9.52439	10.7779	7.78169	16.2845	15.1638	12.6174	5.92335	8.89914	6.25137
FGSG_05910	19.0838	13.6027	18.3039	12.8144	15.0203	8.7245	12.376	6.99211	5.20871	13.092	7.88206	3.16876	5.85207	7.52994	6.41673	7.29571	9.17964	5.54168	5.42114	6.13182	4.23376	3.7146	5.89296	3.86143	5.95757	3.87788	5.82009	3.12855	2.75204	3.43747	5.97249	8.79231	7.12217	8.02261	9.22916	6.96225	7.24856	8.40449	6.74832	7.44203	3.92316	8.58991	11.4445	6.32359	6.83532	12.6526	9.3608	5.67811	12.4732	17.5571	8.06744	11.1589	17.7076	6.67511	4.63306	4.37783	7.20864	5.12563	3.87152	5.75568	5.53104	9.16224	8.89126	3.80159	5.99432	6.77771	12.6796	8.52646	5.81595	5.36383	10.1929	8.52314	5.7859	4.12179	3.76051	2.93199	4.05071	4.70066	6.56187	3.91698	3.8734	5.61925	7.72409	4.41795	1.85688	6.03856	4.59835	5.1712	4.34592	4.87054	4.83285	6.65154	5.22986	5.16021	8.29935	4.59063	6.37997	7.72817	7.91566	4.9711	6.81756	5.37984	7.85556	4.90534	4.87954	2.50749	7.82546	7.06668
FGSG_05911	18.0766	10.2181	11.9473	13.9537	18.5972	18.4122	16.4484	16.0657	6.8816	16.9982	10.0638	7.72229	8.92108	8.18885	5.05658	10.0129	8.54231	9.00619	8.29668	5.58105	6.80017	8.02885	6.07721	5.51537	5.83685	7.39264	7.21425	7.03037	7.1806	6.90789	5.68793	8.4033	8.12327	7.20694	9.58482	8.15728	7.149	9.45147	9.1922	7.41512	9.93897	7.13768	12.051	9.18569	7.1796	15.2889	11.8983	6.32579	10.1141	14.908	7.81596	11.127	13.6507	7.56222	6.48825	5.12733	10.0792	6.42034	6.49769	8.64539	3.96267	3.23416	9.21631	5.82431	3.98524	8.30636	4.28778	4.28594	7.9739	5.08717	4.40912	9.15825	6.18191	6.0919	4.39749	5.24074	5.39079	4.2741	6.07065	4.37061	5.63918	9.76969	12.6175	11.2846	4.76004	5.523	6.79514	6.17728	7.60408	5.99557	7.17322	7.50927	6.01071	8.40909	6.88352	8.89259	8.79276	10.0459	7.90538	7.37839	7.6967	6.18308	7.46974	7.40034	6.84587	4.69239	11.1567	9.48602
FGSG_05912	77.3409	150.441	48.9118	106.247	108.624	102.39	66.8818	93.4941	259.562	96.8228	72.3852	355.782	328.478	226.181	134.884	289.236	68.0566	348.397	102.308	121.722	192.941	68.1656	67.7063	123.085	74.8455	152.129	122.871	101.878	75.7461	160.648	151.299	157.723	75.9445	55.3153	67.5133	106.414	59.5819	87.3733	175.919	75.5488	83.3591	126.496	68.5145	136.221	144.632	64.0294	101.537	120.436	63.1866	97.8532	122.915	74.815	117.193	153.146	75.3052	69.8113	70.7751	73.599	58.3439	68.1026	76.6344	62.1859	56.3521	59.8766	54.0226	50.4018	57.9256	74.4101	62.9434	61.5084	57.3592	58.5899	287.926	277.117	259.495	189.374	141.457	159.086	173.991	174.68	112.093	92.1221	51.8969	65.8246	68.0222	112.873	77.6602	78.1776	89.2469	54.8911	177.865	166.959	205.477	104.782	146.488	140.729	106.138	200.719	112.998	182.953	171.126	211.37	108.899	102.039	112.327	91.748	140.066	292.542
FGSG_05913	25.4906	49.0239	6.82877	15.2496	2.39628	0	2.62286	1.04481	61.6601	1.44572	2.03093	9.79775	52.816	27.0292	41.8083	11.2454	9.05549	21.829	24.8613	30.7683	45.1944	12.5248	13.8099	25.2353	17.1471	26.1037	38.7136	37.7604	13.9219	41.5337	17.4525	18.7751	3.02764	1.01756	2.80898	3.71605	3.40108	8.85659	4.81426	3.27561	15.0807	12.3186	2.45587	2.9595	8.24074	2.31194	1.03677	3.10799	1.21625	4.17433	4.09935	2.99666	5.12533	7.75683	4.49028	2.47143	2.40788	1.15152	2.6548	1.57701	2.59117	3.21925	0.592625	2.834	3.43306	0.555934	3.34018	2.93732	2.51591	1.51521	2.64031	1.18568	139.503	83.1557	97.177	55.1283	29.7468	42.8819	56.0768	36.2229	43.6591	1.56664	1.61148	1.89423	6.74957	5.30141	8.27012	3.76082	2.98807	4.38237	27.448	22.9576	45.1136	14.8075	15.6101	12.2547	5.32277	23.2266	15.0905	28.233	23.5306	46.4073	9.84224	10.8665	7.8446	15.6529	38.8072	63.2418
FGSG_05914	40.255	71.6639	30.9774	38.8078	29.3129	47.1098	32.8551	23.3709	38.9788	23.5985	20.3447	36.1483	36.0194	34.1547	34.3283	30.2011	33.4398	33.1358	22.996	30.5225	32.2101	17.0006	15.0342	22.0012	16.7214	24.9677	21.6353	23.3298	16.3025	23.4281	52.5255	36.4373	33.3215	27.5628	17.0926	34.7708	32.6664	19.2749	62.6475	28.8373	22.4277	31.0572	24.0799	60.3037	48.6594	18.1898	27.2567	41.7875	23.4415	18.3779	41.648	19.2041	22.2631	48.7558	28.4504	28.4244	17.9027	29.9965	23.2571	22.3043	33.0128	29.4799	25.0445	27.2457	26.7138	21.4951	23.1769	19.1628	24.7333	26.5447	22.1632	22.0618	44.8258	63.0272	56.6823	70.0234	48.1201	57.4099	45.7688	71.4794	45.1724	46.0481	29.4152	47.4609	77.3362	81.5502	56.0533	92.7717	61.317	54.435	76.106	69.9536	80.3125	69.1076	53.3823	57.3988	50.4042	39.9187	76.7564	78.2829	71.6997	82.6156	45.5549	36.8296	56.4811	27.3795	29.2261	21.3473
FGSG_05915	57.51	93.2193	59.3924	50.0735	74.3758	69.4096	56.2267	66.1555	113.031	69.1775	54.4023	80.6305	100.706	95.0721	62.4836	89.4602	61.7477	97.0747	53.4377	68.5015	81.393	55.914	59.1371	82.162	46.0915	61.9904	74.6288	62.9016	50.6427	55.8732	75.1526	77.65	77.4259	60.187	50.4513	83.194	66.5962	66.4226	90.1939	52.6178	55.9272	73.7661	46.1411	92.0543	103.724	39.867	83.8521	101.141	50.3342	86.4847	71.4032	43.008	80.4593	74.5742	21.0026	15.2771	20.7971	26.2292	18.6589	21.0294	18.8818	20.9982	14.3473	18.1703	23.9834	16.0661	21.3788	21.5724	23.6191	17.6345	21.0918	22.8986	63.6354	71.9433	61.8902	65.3801	70.5604	79.1587	63.2702	76.9301	65.4697	85.232	53.7812	61.3487	65.3396	73.8757	69.805	75.6475	77.6889	73.7721	61.6745	56.7997	100.584	67.9504	66.6113	74.2299	65.285	71.7698	76.871	63.4385	58.2175	103.469	75.5889	83.9072	100.813	50.1541	72.8647	73.2218
FGSG_05916	953.82	1137.01	588.833	971.898	599.115	816.308	208.311	265.947	552.445	426.329	348.521	1072.79	840.131	897.585	620.028	891.209	531.739	729.404	414.904	583.641	682.262	518.991	417.029	824.351	392.301	794.788	589.251	512.042	359.739	752.213	475.993	457.403	438.621	519.159	500.13	548.733	502.642	484.487	702.129	352.752	408.363	589.347	407.036	652.837	675.02	494.537	593.14	653.18	524.127	583.087	539.068	468.058	502.977	529.768	250.929	223.42	456.038	404.737	295.22	428.163	181.315	261.503	347.953	237.161	253.336	412.575	220.787	288.279	267.944	357.165	293.134	468.762	442.694	544.138	521.231	602.953	594.257	617.806	588.039	657.518	628.032	444.572	347.414	632.606	489.344	497.881	417.051	523.889	458.748	559.435	428.019	423.844	467.394	412.516	467.645	404.343	354.482	535.721	401.649	440.261	434.423	480.798	540.443	592.788	618.453	342.426	372.66	664.245
FGSG_05917	52.544	82.152	72.3336	51.8813	37.3962	57.6855	31.4901	73.1731	41.3365	36.9473	38.4978	78.7665	35.5094	26.2589	42.2527	28.6271	53.0203	27.7042	20.7825	23.9735	26.7908	14.0557	17.5876	20.8012	14.1984	21.7266	17.7407	22.4233	19.1302	22.1518	24.2077	26.9654	24.5289	22.425	22.6396	24.6851	22.5167	23.2778	35.4185	23.302	23.9953	25.9505	25.6322	31.2352	44.4826	24.5372	30.9821	41.7678	31.515	31.9779	33.923	31.789	37.8979	31.4796	16.6603	16.6675	18.5155	21.0425	15.5704	18.4331	13.2119	21.8998	16.3599	18.0473	17.5087	15.4424	15.9324	18.8439	17.699	17.1126	21.3459	22.1106	22.7904	37.8958	30.4973	28.9644	27.0586	28.1936	24.588	30.3688	27.2914	31.793	25.3421	25.1712	28.7041	40.9082	26.8645	29.1007	31.3062	29.6328	33.7652	33.8065	29.6184	32.0938	39.2336	35.5428	28.0878	34.9006	37.0978	34.7311	34.6503	30.4678	32.1159	26.7832	27.9694	17.9994	22.697	29.7403
FGSG_05918	18.4695	31.4321	32.7359	19.4497	28.4145	34.4492	20.8668	13.6342	34.6146	21.7925	22.779	33.8923	18.9141	12.258	41.6575	13.6622	37.3916	19.0036	19.1201	28.105	21.6746	13.6211	19.887	19.4711	13.7727	19.4175	27.1973	14.9831	21.3827	17.2652	30.3312	37.6814	38.523	26.1733	22.5022	42.2993	26.1689	27.3708	39.6546	22.7463	28.5361	36.714	31.1572	52.6796	49.2164	29.3702	32.006	56.4349	30.3809	26.1796	52.2367	23.8946	29.6599	44.681	30.6753	48.4475	42.8666	35.8248	45.0704	43.0698	39.2135	42.8902	38.4951	31.1548	44.9513	33.7401	27.2932	49.0528	35.5534	36.9564	42.6387	36.0325	19.0378	25.9159	31.1616	17.7793	25.5609	26.3841	17.1131	29.3948	22.4233	21.2906	37.7455	43.2758	31.1127	42.9629	40.5409	33.1115	44.7266	40.2366	37.0273	43.3977	45.9403	35.6592	43.9856	51.3304	35.5497	41.6037	52.4147	38.0862	44.4809	47.2577	42.6906	59.0792	61.3497	27.5967	29.7157	22.5736
FGSG_05919	9.2971	6.86408	3.03536	2.07172	1.45039	1.97177	9.34803	9.59966	4.71961	3.40816	3.25975	2.70288	36.2875	31.9242	1.17811	49.6899	2.51513	48.12	0.96768	1.51313	2.48011	0.725834	1.68398	1.48121	2.37408	3.92071	1.1746	1.01835	1.58209	2.67879	0.546061	1.52752	0.811501	0.72297	1.87665	0.821807	1.3629	2.29914	1.60963	1.30611	1.80792	2.03442	2.80391	0.873488	0.742431	2.34466	1.62031	0.683933	1.32421	3.39097	0.643981	1.87954	2.63123	1.23448	3.30113	1.47356	4.00442	1.05562	1.99721	1.30565	1.16307	1.22742	1.72058	0.574999	0.583098	1.16841	0.441096	0.878527	2.71777	0.807845	1.04687	1.25504	5.93011	7.87008	8.18649	1.82255	2.33141	3.81748	2.75208	2.65939	5.61923	2.38412	2.27026	1.8308	1.51207	2.24755	2.02791	2.30251	1.48189	2.19301	1.69695	2.1682	2.96379	1.64572	2.5893	2.09851	1.62894	5.22463	1.87919	1.74549	2.22232	3.04878	3.01074	1.45778	1.52014	1.23206	1.68307	2.23407
FGSG_05921	2.93797	6.32978	8.85962	9.66442	39.0204	46.4211	6.64722	9.15923	80.2049	16.6551	20.167	106.792	3.48648	4.77407	25.8911	4.97913	16.2739	4.82026	16.4773	31.2865	34.0073	19.8978	38.3009	33.9995	22.2598	23.046	23.2231	19.8838	32.8239	52.2849	15.1651	26.935	15.8012	14.1668	25.1053	15.9813	7.10455	17.8358	18.015	13.3968	32.1579	12.1292	12.3499	10.2773	12.6142	8.27175	8.52767	12.3082	8.12076	7.91726	10.7442	9.17074	8.94424	11.5943	36.0312	54.4322	24.4632	22.6835	45.4798	27.4086	35.5624	47.7262	16.8917	37.2653	44.6858	19.407	58.3581	48.7182	21.98	41.5251	69.0509	17.0049	47.1589	47.8507	50.887	61.6559	52.238	41.9663	54.778	73.9162	58.6904	22.8931	32.8118	48.4429	25.5313	15.3078	17.6263	27.8175	13.6256	15.0256	20.2205	17.3828	25.9565	29.0753	23.1526	22.3621	25.244	10.474	21.202	20.799	17.8167	26.7008	31.6613	24.2421	24.5959	27.6749	24.1254	38.4884
FGSG_05922	4.71805	6.45903	3.05033	3.64779	4.65455	10.9595	12.9078	10.4394	6.59667	7.26233	5.80383	6.28888	26.1971	21.502	1.30647	33.0021	3.80857	28.5272	4.20124	5.7411	5.58086	2.40238	2.66356	3.19099	3.89733	3.9555	4.32908	7.80646	3.89716	5.76195	2.30734	5.85656	3.19236	3.46656	3.27043	3.15236	5.31506	5.11183	5.11365	5.53874	5.00441	3.76787	3.99087	6.12341	5.28197	2.91925	6.63843	4.64551	5.60919	14.4502	5.92625	3.40226	9.26157	5.1284	5.88454	5.20762	4.36349	4.52354	4.25676	3.03101	3.28546	2.73887	3.14596	3.22039	4.01656	1.9611	3.36639	3.52609	1.86455	5.00095	3.50764	2.10186	3.17568	2.44117	2.38243	1.55606	1.72471	1.51906	2.65084	1.39023	2.50115	2.45868	1.44222	1.1871	0.834828	2.7889	1.85469	0.71856	2.06081	0.662531	3.46645	2.84647	2.97572	2.53413	1.91472	0.846895	1.77394	2.57831	2.4119	3.56561	2.91752	3.06106	4.12508	5.74613	6.16309	5.5711	9.16763	10.3555
FGSG_05923	9.36074	9.74842	12.35	9.24185	12.6419	16.2434	11.8261	10.8787	8.28692	12.8395	15.4178	8.64185	8.07741	5.38678	5.43225	6.35349	9.89343	7.28744	4.83231	5.27062	3.95552	5.06248	4.39643	3.4394	4.47768	5.78969	5.12979	4.12442	5.02023	4.60651	4.96898	6.96456	6.23102	4.89251	5.15713	3.70954	5.25714	5.67216	7.22723	5.83047	5.10814	6.21687	6.83739	6.74257	6.71784	7.66562	11.1019	6.90467	7.72303	11.566	7.48066	8.09348	12.0909	6.01695	8.09946	8.5344	6.08641	7.14242	7.87474	7.13274	7.4052	9.31591	6.19275	7.85152	6.91032	6.69547	11.6352	11.172	6.5563	9.78393	10.2779	6.30696	5.04142	3.9221	3.70423	4.43186	3.30014	3.80101	4.1723	3.66997	3.42758	6.77211	8.28729	6.60043	3.82696	6.54625	4.92028	2.47362	7.26366	3.81135	6.07057	7.57185	6.18488	4.70855	8.3005	8.02391	5.78142	6.81835	6.32108	6.2442	7.76085	6.36224	9.98207	7.50138	8.55308	4.12403	6.8372	7.19342
FGSG_05924	9.16483	8.51616	10.2432	3.46821	6.25683	4.35944	13.7776	3.88997	5.16731	8.19079	7.40408	1.87043	4.85093	4.96066	2.08588	2.6983	6.12517	3.81646	3.46779	3.40909	2.88369	3.57241	3.58039	2.31806	4.69432	5.1449	4.31083	2.61512	4.91327	2.51559	2.5428	3.42119	4.2166	3.4383	3.07138	1.8175	4.66952	3.63564	2.06195	4.33233	4.54538	3.90235	3.75497	3.15167	2.68754	2.76028	8.72736	1.55469	3.14284	8.44688	3.48651	5.56283	10.579	3.91998	2.52868	4.03568	1.67801	1.8567	3.37849	1.58826	2.70163	3.29869	1.26533	2.01429	2.47791	0.894538	3.71389	3.53511	1.74406	1.9588	3.31107	1.28873	2.86238	3.46224	3.68763	1.91666	3.43894	2.79264	2.54325	2.0945	2.87414	2.64527	9.14614	4.42271	1.6018	2.3443	1.52444	0.960272	2.53125	1.35421	3.23104	4.11705	4.2746	2.25691	4.57454	5.53386	1.70648	5.30631	2.09201	3.32344	4.21981	4.39718	6.67588	2.79967	2.20941	1.44521	4.94475	2.96443
FGSG_05925	10.1232	9.04079	6.81452	8.5927	10.6813	7.27813	10.0622	4.13798	10.8766	6.82129	7.7051	6.30923	11.296	10.2609	9.90949	7.4109	5.6016	8.97905	8.56988	7.01602	7.46135	9.58015	8.38315	8.9612	8.19883	7.75882	8.21383	10.2766	7.33284	8.7828	6.64551	6.77138	9.21137	9.47168	7.74555	7.15119	8.05071	6.68334	5.7485	9.44665	8.67726	7.67647	7.78425	5.79	6.12994	7.11799	7.66724	6.69647	9.66192	9.29369	7.26527	9.1142	9.31819	6.69434	8.48365	7.50505	8.70345	8.39586	7.28611	7.48517	6.6249	6.4984	8.29963	7.81015	6.49611	6.62611	7.2495	6.12292	5.3337	7.47674	6.42121	7.04884	8.27329	7.11866	8.9862	10.0168	9.80246	11.4816	10.6166	10.3302	9.79855	9.32285	7.81711	7.39902	3.51676	7.91076	4.81323	4.30884	7.01239	4.85178	6.67219	6.0116	6.88591	5.42153	8.06564	8.24977	5.81152	10.1208	7.60754	6.86306	6.16165	7.08338	7.13011	6.36289	6.57293	12.096	8.03021	18.7154
FGSG_05926	1.12024	1.434	0.53177	0.846275	0.778365	0.520702	2.18409	1.60713	0.651117	2.36279	2.65538	0.148267	2.20677	1.53806	0.996349	2.11454	0.345153	2.25731	0.658691	0.483495	0.67591	0.460575	0.865995	0.451722	0.715736	0.927994	0.805589	0.424853	0.505376	0.314376	0.624965	0.517416	0.718898	0.673361	0.490679	0.222659	1.09159	0.43555	0.280604	0.444072	0.157565	0.472235	0.837353	0.199704	0.322901	0.581898	0.800463	0.297646	0.392541	1.21711	0.224699	1.07329	0.961872	0.867989	0.721384	0.370136	0.158676	0.314348	0.458278	0.125934	0.389591	0.386091	0.0942575	0.0969761	0.175706	0.131957	0.338447	0.388508	0.22693	0.226337	0.283923	0.307324	0.848239	0.44192	0.353008	1.1944	0.469358	0.118276	0.98346	0.552334	0.392789	1.27067	0.86134	0.736743	0.219333	0.162974	0.288105	0.154104	0.308014	0.204666	0.986564	0.357012	0.173128	0.200775	0.579271	0.288034	0.154844	0.997915	0.418286	1.01478	0.365923	0.178093	0.237351	0.479941	0.279385	0.721385	0.73281	0.655724
FGSG_05927	17.1708	8.98268	13.7698	1.28746	2.44103	1.98653	13.1088	7.1189	17.7834	2.40762	2.74555	4.19913	23.936	19.1535	20.3927	6.05923	3.40804	6.97983	10.9844	12.6309	24.3288	12.3152	7.16394	19.2768	9.90163	26.4503	11.4783	11.8034	7.34649	30.7806	5.45527	9.61706	6.67154	6.3416	14.2071	5.15029	7.91635	7.81922	4.85971	6.41974	9.33737	7.90382	7.80391	1.35072	1.93864	6.67916	2.14073	1.15936	3.71394	3.32655	1.96139	5.30272	1.67257	1.36181	3.88731	3.0841	1.69395	4.33046	3.03461	1.98657	2.18246	2.08228	2.45882	2.16003	1.5871	1.54748	3.90091	1.57159	1.55037	2.13227	2.78153	4.64699	7.54227	3.53163	8.85631	10.4962	5.12862	5.02645	7.94386	4.95787	6.69912	4.02514	5.92489	3.42828	2.78504	2.81451	3.49761	3.19731	3.29084	4.55862	1.78611	3.94879	3.59606	1.07149	3.84481	3.07733	1.60085	3.57071	3.2892	1.83721	4.04735	3.69919	4.36145	3.62501	1.93821	11.9208	6.30424	3.76625
FGSG_05928	1621.49	2746.57	3384.89	1175.35	15402.9	10638.5	634.985	836.911	73792.7	1815.65	3025.35	48189.9	2043.74	3667.05	17390.1	918.388	3561.37	986.964	11589.7	8234.02	23413.8	17431.1	5126.78	25254.2	5584.24	15825.9	11866.2	14058.1	5577.85	18292.9	3157.69	3045.52	3078.58	3742.02	4222.94	2413.14	4218.39	3942.67	3451.75	3911.91	5777.4	5057.28	3351.36	966.941	1151.1	2680.49	582.359	1416.02	2850.68	987.682	2636.32	3123.97	2215.26	4051.87	2568.91	2221.87	7489.52	1855.91	2333.12	7453.88	1274.81	1443.22	5347.59	1661.49	948.474	5309.77	962.424	578.356	5661.74	951.033	982.269	4134.68	3771.78	2792.61	5268.65	5990.31	2527.94	8293.32	5506.88	5599.71	6479.1	2211.63	1625.74	1878.66	854.82	4711.72	2072.84	907.797	2637.43	1152.8	1141.02	1684.59	3831.08	562.909	2497.73	3178.79	551.321	4342.59	2576.45	1173.67	1726.64	3940.95	1960.53	1012.44	599.549	8435.86	1805.66	29657.1
FGSG_05929	23.3127	31.6809	23.4928	34.6245	25.7928	18.0742	13.5421	5.61124	41.1037	12.3561	15.0676	23.0817	23.8501	28.9652	45.3757	16.6014	15.1646	18.1479	13.2237	13.4889	17.8659	15.5083	13.1119	19.5434	10.4237	18.1712	15.3435	14.3995	13.2388	20.2456	12.7834	13.9598	13.527	11.8022	12.8313	12.5533	13.9527	16.2964	9.51319	14.1747	15.4552	15.2286	13.0047	15.3459	12.8511	14.5602	13.9229	16.2667	17.2647	17.1139	17.7809	17.5019	16.5507	19.9127	22.2897	27.7366	40.3047	14.9101	31.9275	32.7638	21.6644	24.5568	33.7612	21.3933	25.0474	30.6497	16.7719	22.3977	30.4793	16.8122	22.5142	26.7206	17.6571	19.0791	12.9995	25.7247	19.9849	24.8677	21.4329	25.0434	16.3944	36.3108	33.1659	38.9326	12.8193	31.1021	19.3092	15.9198	20.253	16.9052	24.5143	24.2585	26.9424	28.0781	28.0941	28.2183	21.9399	18.0442	21.0708	25.2155	24.864	27.7151	28.5818	31.9704	30.671	22.0714	10.9838	28.3532
FGSG_05930	27.2151	24.6549	23.9436	34.7173	24.2415	25.0806	19.6871	12.7845	17.8438	19.3298	20.4576	18.3448	18.3302	14.9867	24.0595	15.2362	30.6729	19.4688	26.311	35.6509	26.6474	24.5181	75.9679	28.5341	40.2706	24.4485	23.7989	22.7743	57.537	23.4592	32.9661	31.1913	35.7176	36.8549	57.1618	40.785	30.0754	52.9233	31.6253	27.946	69.1938	34.0552	37.8223	31.9809	29.0804	40.4703	46.3127	30.9236	32.664	31.8274	31.5372	30.4274	42.5534	26.7367	40.1149	36.9662	32.5038	26.1368	41.2706	29.8485	33.2468	33.0687	28.9502	37.0702	36.1487	30.5394	33.8262	30.7021	24.9959	30.7007	33.3378	25.6306	35.2742	37.2966	33.6168	37.3373	37.766	31.4882	41.9696	33.6874	34.0843	25.0682	20.5488	25.4297	54.5543	36.2823	41.4553	59.6415	42.6601	48.3895	36.0475	37.1617	34.9377	40.3141	37.5779	34.9761	43.5087	27.333	40.8507	37.0786	38.0892	35.9396	31.9756	34.8083	36.6963	38.0899	50.9658	16.8826
FGSG_05931	3.28754	0	0	1.70935	0	0	7.01735	0	0	5.36215	0	0	5.89711	0	0	7.43947	0	0	0.22373	0	0	0	0	0	0	0	0	0	0	0	2.27031	0	0	0	0	0	3.59952	0	0	1.50975	0	0	6.84352	0	0	5.22771	0	0	6.82356	0	0	6.18261	0	0	1.57386	0	0	0.834192	0	0	0.680755	0	0	0.83253	0	0	1.03523	0	0	1.36921	0	0	3.04332	0	0	1.69101	0	0	1.62407	0	0	8.83009	0	0	6.47584	0	0	5.44842	0	0	4.68347	0	0	3.78975	0	0	5.85269	0	0	4.81755	0	0	5.68499	0	0	0.690338	0	0
FGSG_05932	41.7629	35.5662	47.2956	51.7653	37.4216	47.9979	22.8768	26.918	20.975	29.5056	27.265	29.1638	28.345	33.4941	23.6908	35.5738	48.5187	29.3243	22.2917	20.1311	19.1395	27.4971	22.7289	25.2074	21.4041	22.2749	27.5922	23.2757	24.4518	22.9029	24.7608	23.5964	33.9155	38.4449	26.5145	33.7566	31.3723	29.5853	31.1478	31.2287	30.1075	32.3377	41.2826	36.0784	36.7651	41.1412	36.5563	38.4246	38.724	31.1013	42.2968	38.2822	30.9067	34.6953	23.9492	24.966	28.9013	30.1186	27.7622	29.6871	21.7407	22.9581	28.3841	27.7338	26.2412	27.9719	26.9682	30.8908	25.5483	36.0303	29.6545	28.2681	17.4753	20.7069	24.0072	21.865	27.4912	23.4389	20.9649	22.94	28.9449	17.0143	23.2755	28.9925	29.0626	24.501	29.8823	25.2369	30.1622	32.6159	22.8115	24.3376	26.2519	27.0436	28.3309	28.174	28.4919	27.4097	31.5585	23.4638	24.9451	27.0047	30.1916	27.6029	29.2994	23.6018	21.8977	25.5641
FGSG_05933	9.20144	8.68144	8.24038	7.1036	8.64697	7.50787	6.56156	6.81032	5.08591	4.94557	5.20323	4.81354	4.58836	2.6965	9.04914	4.80329	9.94606	6.9495	4.89808	4.64778	3.56849	4.47421	5.83709	6.06722	5.31493	4.35528	4.42277	3.1747	4.42912	2.50958	7.36174	7.05927	11.1232	8.89036	4.86709	9.56195	6.85538	6.13222	8.34823	6.30113	5.05918	6.25691	6.79172	9.70966	8.68359	5.35288	4.9748	7.99377	5.0338	4.28761	7.24507	3.80129	4.20848	7.76792	5.12707	6.2433	3.29455	4.98341	4.5635	4.17272	4.643	3.64316	4.37589	5.91976	5.50754	4.3535	4.4801	3.82715	4.12857	4.72903	3.49865	3.81778	8.09236	8.62788	9.61149	10.2948	9.01227	7.37554	10.1637	9.71026	8.85559	14.921	17.5951	21.4659	15.1693	10.2894	14.7027	16.0425	9.81413	14.3077	11.1358	6.43144	6.37925	8.1471	6.81077	8.7116	8.60352	6.93314	10.3186	11.4543	6.59197	6.56219	12.5579	10.3811	9.29475	5.22857	5.40404	2.13653
FGSG_05934	0	0.39405	1.53528	0.481569	1.44164	0.827401	2.69991	3.13687	0.301834	1.29964	0.547718	1.10097	0.543707	0.874495	0.789048	0.634779	1.02233	3.64303	0.342832	0.936798	0.561635	0.382259	0.765736	0.229351	0.162645	0.346095	0.531243	0.211292	0.326793	0.445987	0.555972	0.552488	0.803115	0.445247	1.35505	1.58605	0.638972	1.02872	0.331969	0.562006	0.186505	0.21064	0.704887	1.18495	1.15549	0.779162	0.166994	0.424972	0.56921	1.1517	0.397535	1.04973	0.163505	0.619271	0.356134	0.413869	0.831057	0.383372	0.321396	0.469419	0	0.23975	0.263915	0.311668	0.874246	0.32904	0.271834	0.657326	0.375391	0.206296	0.353106	0.617134	1.27225	0.204777	0.654051	1.53412	0.651035	0.655312	1.35923	0.233292	0.592493	1.59618	1.01624	0.682831	0.874666	0.401036	0.266707	1.29783	0.648396	1.33414	0.197586	0.220407	0.213958	1.28878	0.856596	0.639364	0.630796	1.08163	0.220707	0.203237	0.225908	0.220094	0.677569	1.1865	1.32938	0.91133	1.04435	1.07797
FGSG_05935	0.185588	0.374124	0.693708	0	0.114217	0.0873281	0.373936	0.397215	0.286655	0.205491	0.115469	0.0870393	0.259018	0.347169	0.0835326	0.335433	0.0810337	0.543549	0.106394	0.30874	0.121846	0.100716	0.190035	0	0.214291	0.228675	0.104806	0.069637	0.10758	0.147199	0.245814	0.121163	0.131557	0.057524	0.127648	0.065178	0.053608	0.169935	0.164241	0.310584	0.184456	0.276505	0.12953	0.077942	0	0.117703	0.22047	0.348565	0.063753	0.522413	0.262984	0	0.214557	0.135525	0.136194	0	0.111834	0.165225	0	0.147895	0	0.18892	0.0830293	0.0640105	0	0.0258338	0.125863	0.0414743	0.118435	0.0321571	0.0741012	0.111055	0.109132	0	0.138137	0.176482	0	0	0.112949	0.0360811	0.0923255	0.0872701	0.22982	0.270287	0.163446	0.127516	0.169102	0.187109	0.0402338	0.10314	0.120859	0	0.0677496	0	0	0.06762	0.154827	0.0670426	0.0701343	0.124316	0	0.0696925	0.178862	0.0469541	0	0.23533	0.114409	0.0590608
FGSG_05936	0.407183	0.252153	1.12304	0.34023	0	0	0.278485	0	0	0.831912	0	1.40948	0	0.279392	0	0.541191	0.653701	0.274052	0.693312	0.196622	0.710783	0.098225	1.68493	0	1.07282	0.65316	1.07137	0.546773	0.823435	0.841984	0	0.696262	1.11509	0.591458	0.97495	0.499816	0.213532	0.862842	0	0.495042	2.34841	0	1.75918	0.597375	0	1.33755	1.68144	0	0.500522	0.724909	0	0.907199	1.03136	0.260353	0.268147	0.53063	0.152435	0	0.275086	0.451404	0.304876	0.922033	0.564306	0.776527	0.140177	0.105611	0.197853	0.336936	0.120259	0.309553	0.150968	0.339177	0.273857	0.524005	1.67341	0.875604	0.554845	1.11638	0.194041	1.05498	0.763111	0.43848	0.371533	0.218418	0.798152	0.768398	0.341093	0.780584	0	1.14931	0	0.845753	0.273764	0	0.547413	0.544938	0.190922	0.837828	0	0	0.866863	0.281614	0.406218	0.759132	0.188867	0.714797	1.97489	0.679427
FGSG_05937	27.8079	47.7927	32.8441	40.9702	33.0064	25.0221	11.0255	11.7348	69.2181	14.344	16.9145	107.988	27.891	60.0378	31.3126	44.803	42.5723	20.2402	31.2735	24.7875	17.1531	26.1157	27.6429	22.0314	23.2759	17.6512	30.3025	33.5177	21.5396	34.0238	13.8624	18.3039	24.6518	23.9174	18.7174	23.4499	15.1013	20.4352	16.901	23.7667	25.4736	19.9829	34.6303	16.9653	19.0361	31.3097	12.9414	20.152	28.9405	12.3851	21.5306	24.9911	16.6379	22.3405	47.3758	70.6526	50.9247	41.0129	73.4465	55.1606	55.5228	63.2804	45.1582	51.4668	69.9487	49.0195	71.5135	57.5531	49.4969	49.89	74.9937	38.9031	42.812	62.0443	41.2594	47.4483	54.0796	35.1803	32.3921	55.2294	59.8866	19.9379	21.0198	32.4661	31.3511	13.2677	20.7383	34.9166	13.8482	19.8557	15.772	23.9171	26.1025	27.3505	25.3767	28.1921	24.323	15.4636	22.0326	16.2231	24.5141	26.851	36.0359	54.5743	55.4493	34.6392	14.6341	60.2453
FGSG_05938	7.52931	9.85245	8.81696	12.2601	7.7748	8.92417	6.12192	6.76668	2.95955	5.73429	7.33944	9.71543	6.39798	9.64731	6.70582	8.5067	15.7887	8.40523	2.82455	3.98486	4.59268	3.07487	3.5708	4.95293	4.36098	5.606	3.963	1.72824	3.52856	5.47261	2.76235	5.24231	5.04466	6.30498	6.08073	3.5028	4.92729	4.7128	5.86577	3.52289	5.12621	4.13491	5.22234	6.04817	6.12385	3.79709	2.62291	6.67377	4.2331	6.21813	7.21997	3.99855	3.2096	8.50955	10.1318	10.6848	7.09933	7.91444	13.2327	8.28381	8.56754	10.3422	10.5216	9.72186	14.1417	9.75734	12.3427	14.0492	9.84515	10.9837	14.193	8.72959	5.74568	13.2521	7.26834	6.72	10.2144	8.99661	7.70139	12.5727	11.1783	4.43324	8.68331	10.2104	13.5435	8.65201	8.89174	11.0252	7.24353	11.7654	5.09955	6.26748	7.13293	12.6376	9.02979	7.52339	9.76495	4.9816	8.00796	5.24542	6.42392	7.33748	4.93676	6.39864	7.82135	9.66421	2.90439	6.34854
FGSG_05939	5.03922	3.48266	2.58398	1.71879	4.24935	5.07922	9.57078	10.5132	4.22425	6.69836	5.24259	6.89035	9.82425	8.70681	3.87954	7.01775	2.6372	8.05505	1.0301	1.16782	0.975519	1.35208	0.860412	2.22968	1.78542	1.42506	1.11161	0.899215	1.22163	2.33636	0.949061	1.65181	1.25865	0.849783	1.30331	1.62966	0.713675	1.41195	1.86281	1.38788	1.67418	0.786497	1.0801	2.30258	2.41368	1.05421	4.99899	3.17323	1.11984	3.01612	0.893243	0.632701	3.78461	1.38751	2.67115	2.02867	1.65631	2.17195	1.88806	1.29425	1.71034	2.02747	1.55145	0.936048	1.52597	1.26851	1.62308	2.22426	1.3117	1.21466	1.55716	1.49059	1.637	1.96116	1.76699	2.00712	2.07999	1.93358	1.4199	1.95849	1.84359	2.51154	2.56658	2.89241	1.46183	1.4795	0.982806	1.22919	1.32688	1.46072	1.03174	0.812091	1.10331	2.10939	2.36879	1.88544	2.8469	3.87189	0.814043	1.06125	0.832361	1.13495	0.990019	0.873987	1.19771	2.7819	2.21089	4.69883
FGSG_05940	38.0075	35.2411	65.8159	8.57588	6.54872	3.97953	14.3699	7.04317	10.2534	8.19238	6.32176	2.23873	54.5953	39.3616	37.4042	7.10159	18.6452	5.69391	2.17415	3.68709	1.66246	1.71057	3.04313	2.12059	4.29565	2.32341	3.27649	1.83213	3.33723	1.46822	2.45089	3.44506	3.32108	1.98335	1.93313	1.58835	4.11985	3.22299	4.00414	3.51968	3.36117	4.08287	4.19898	3.51122	3.23796	2.77584	13.6423	1.90429	4.33425	16.0347	4.08152	4.56119	22.0177	3.30204	2.43586	4.087	1.9981	1.84943	2.69272	1.33079	2.77579	7.10543	1.48381	1.8889	2.39976	1.74513	12.3561	7.1604	3.00188	3.17821	4.16352	2.36555	1.29158	2.14496	3.35072	2.19457	2.43028	1.37804	1.40987	1.82467	2.98004	0.881232	3.00669	3.57594	1.30266	1.54724	1.67816	1.13241	1.26845	1.05827	1.24067	2.66996	3.28654	1.61827	4.0493	2.88336	0.78211	2.94888	1.444	1.27616	2.7366	3.38079	4.54917	2.82986	1.48103	1.85228	5.36473	5.80069
FGSG_05941	0	0.126045	0.561072	0	1.15367	0	0.431877	0.501773	0	0.207772	0.467002	0.528032	0	0.140122	0	0.135495	0	0.823354	0.166428	0	0.121528	0.202525	0	0.299649	0.109614	0.339642	0.138684	0.141894	0.106705	0	0.248885	0	0.261581	0.175346	0.126515	0.129379	0.216763	0.112174	0	0.125692	0.243771	0.137335	0.205405	0	0.601871	0.288527	0.327602	0	0	0.376463	0.260246	0	0.213168	0.403818	0.229146	0.0880512	0.0756361	0.19811	0	0.0748989	0	0	0.0561032	0.0669733	0.0697071	0	0.0867454	0.0839633	0.11988	0.0666766	0.150171	0.0562539	0.117462	0.2621	0.2791	0.2478	0	0.280081	0.0812702	0.147449	0.0939932	0.289715	0.185791	0.109243	0	0	0.170777	0.132153	0	0.281032	0.256541	0	0.547668	0	0.274466	0.136525	0.247475	0.205298	0.282998	0.263879	0	0.563373	0.282597	0.0948991	0	0	0.227139	0.117241
FGSG_05942	6.76801	11.5679	8.5381	10.1115	57.2661	68.9233	25.0763	41.0706	62.398	42.5131	45.3723	117.52	15.5047	16.4064	13.5796	35.7869	7.97089	39.2001	10.4425	12.1631	18.5818	12.2887	17.6548	18.2838	15.6702	15.7318	11.7806	9.96678	12.6205	14.7853	11.3625	14.2185	7.11873	8.11069	16.7466	11.4152	8.52559	14.6394	14.6682	8.45144	15.4471	11.4713	5.50275	12.9225	16.5198	5.75852	25.528	16.9	7.32919	25.2701	15.7613	6.2494	21.8063	14.7809	4.60916	6.7599	6.93835	5.8278	6.77279	8.3447	6.40186	4.72874	6.61774	4.01002	4.17656	9.07621	5.03629	3.69496	7.12764	5.32714	6.60772	8.63721	11.434	9.20491	9.01799	16.7284	8.59468	11.6749	14.5447	12.3418	9.93764	14.0917	16.7036	16.3694	3.47568	9.75755	7.67747	3.39261	7.83251	6.17634	3.11098	7.66502	8.20645	3.47525	9.38362	10.4857	3.53753	17.2819	7.82015	3.19997	7.85635	8.44179	9.58855	12.3535	8.15211	11.4728	21.3193	35.2141
FGSG_05943	164.372	190.452	186.596	71.1424	117.263	167.166	235.783	397.279	262.548	127.849	126.206	219.83	121.668	146.186	192.086	143.757	104.892	142.631	71.6703	107.856	121.33	76.2225	81.5066	107.896	64.7016	80.2876	83.8823	70.7879	68.562	75.3577	103.866	104.212	67.342	62.4343	72.6014	75.4256	65.1429	71.7383	122.567	57.1855	70.1468	64.9682	45.6832	90.9119	96.04	45.2808	91.9919	71.62	49.8604	123.538	69.6844	54.5705	106.062	70.2294	33.0277	38.1586	33.3545	28.8527	38.9903	26.0932	46.2638	37.1095	23.3068	29.3628	26.0444	22.4099	51.2986	36.2191	33.7416	34.9707	36.1908	25.0433	80.6004	79.9134	72.791	85.9356	77.9812	96.3633	97.0439	81.5467	84.0764	83.3571	79.195	68.9782	49.3521	69.2704	44.2373	46.0741	63.9675	49.1714	43.8887	57.6506	70.5292	37.0996	54.1829	52.1136	40.0862	59.5832	48.0957	45.1444	59.0896	72.5518	58.5329	61.8228	75.8515	125.108	120.084	158.79
FGSG_05944	6.13052	6.47975	4.94039	1.62417	1.06718	0.815811	1.46587	1.76833	1.84099	1.73928	1.07843	1.72744	8.47399	7.17983	5.61207	5.40682	2.31893	6.03142	0.627435	1.48384	0.965583	0.471868	0.970041	0.489024	0.854648	1.1108	0.575399	0.606979	1.36088	0.866532	1.222	1.14045	0.757827	0.705697	0.863971	1.18849	1.09302	0.900516	1.03117	0.572675	1.12179	1.09745	0.64695	1.46721	1.15578	0.760257	1.55744	0.86077	1.22487	1.87297	0.96801	0.774533	4.22606	1.23525	0.442273	0.329624	0.195575	0.354479	0.411876	0.258805	0.457511	0.132249	0.177534	0.270582	0.220639	0.225898	0.0544384	0.338779	0.241859	0.145929	0.108042	0.242902	1.14534	1.47675	0.604966	0.645585	0.402266	0.567759	0.742686	0.880877	0.644915	0.295407	0.429384	0.252505	0.60427	0.782385	0.790051	0.610833	0.702011	0.559537	0.672477	0.367113	0.791145	0.645051	0.635518	0.710944	0.452061	1.18903	0.737597	0.691709	0.376277	0.813833	0.39535	0.548286	0.492548	0.980622	1.34585	0.729534
FGSG_05945	19.495	21.6716	10.8434	4.22424	0.854808	0.798755	1.68788	0.908277	2.78078	0.81154	1.00804	1.59207	9.33516	9.99048	8.82326	6.35994	4.7171	6.78019	0.417329	2.14618	0.558446	0.0922505	0.47572	0.315092	0.68618	0.906259	0.320501	0.76043	0.269194	0.491215	0.334259	0.555803	0.680065	0.46852	0.319451	0.597943	0.732583	0.425348	0.913424	0.391037	0.615486	0.518787	0.752457	0.84508	0.756742	0.599457	1.0576	0.697572	0.867083	1.30744	1.15205	0.371077	1.11819	0.904113	0.420672	0.505823	0.247814	0.32446	0.363453	0.122928	0.404685	0.282658	0.0920067	0.174967	0.228682	0.23614	0.229418	0.0689527	0.270743	0.176236	0.0923815	0.276912	1.2619	1.67165	0.574334	1.08621	0.34364	0.577312	0.724362	0.658851	0.613401	0	0.152877	0.269698	0.560815	0.159098	0.140623	0.626422	0.400826	0.4851	0.510653	0.697021	0.394342	0.430519	0.452389	0.337414	0.397095	0.946122	0.583336	0.525258	0.714419	0.405651	0.388817	0.468507	0.58443	0.578407	0.477073	0.197026
FGSG_05946	0.746034	0.651316	0.805158	0.82007	0.397642	0.912149	0.619976	0.749126	0.665373	0.926199	0.925238	0	1.10198	0.886206	1.16308	0.856358	0.940355	1.49806	0.181285	0.119076	0.282237	0.101852	0.293082	0.611924	0.575134	0.198404	0.202145	0.280551	0.435699	0.510892	0.327066	0.630952	0.395947	0.495934	0.516916	0.45257	0.710341	0.458699	0.380046	0.65984	0.853678	0.240026	0.686815	0.901976	0.612964	0.805356	0.255065	0.564826	0.423424	0.549464	0.83655	0.390963	0.931278	0.313713	0.75451	1.11025	0.346323	0.594212	0.625127	0.214631	0.253424	0.307058	0.385627	0.590019	0.718812	0.3	0.384824	0.240733	0.274976	0.38181	0.77433	0.257877	0.798149	0.677357	0.561086	0.462377	0	0.483202	0.242094	0.587252	0.268188	0.632652	0.800167	0.815577	1.29009	0.517803	0.588707	0.960443	1.1691	1.43892	0.812803	0.567422	0.94353	0.96662	0.946726	1.02005	0.75678	0.740338	0.89511	0.836045	0.581586	0.970588	0.633312	0.762913	0.271831	0.387238	0.331013	0.341748
FGSG_05947	9.90285	14.5309	6.86521	3.99235	16.0585	9.40487	19.727	25.1025	9.66159	14.011	10.5397	3.25445	5.30444	6.39872	3.66571	9.72442	8.89854	7.31187	7.20348	27.2046	6.46161	6.03988	9.50801	15.9164	32.5214	44.0482	17.1409	7.48398	13.5341	14.8563	8.54173	12.1212	4.65243	4.77002	6.99388	7.15391	9.84371	12.1569	9.87895	7.16668	11.7585	22.9336	4.02114	2.6833	3.10071	1.68527	7.57483	1.80248	3.73522	9.58905	4.65327	3.13945	10.7487	4.3787	0.700002	0.478988	1.56396	0.329038	0.148567	0.651909	0.587534	0.333018	1.40407	0.44108	0.45508	0.855567	0.0946527	0.365362	1.56495	0.0726301	0.816978	0.489644	32.7581	24.5134	20.9428	33.1637	18.4432	37.4548	48.2694	29.1604	24.6674	40.5249	31.2177	12.1181	3.67666	14.8194	4.64269	8.20358	19.406	5.12928	14.8056	12.5826	23.3776	5.98078	6.56536	13.5091	8.9788	15.3581	11.538	15.2291	12.8967	24.048	8.71303	13.1074	17.2827	2.98182	1.47761	2.0338
FGSG_05948	41.7406	33.3819	26.3944	29.1104	22.557	30.4702	28.7947	54.1054	18.1565	42.8941	57.1743	37.5201	7.66769	17.9628	4.19302	21.2893	16.9345	6.83651	7.45207	5.86484	7.74395	8.52372	5.09673	6.11492	5.90601	8.17146	9.4051	8.63642	5.14957	4.86142	4.31394	6.69851	4.19241	5.4411	9.38119	6.7317	5.38144	8.92643	4.22258	3.17163	7.005	6.13391	6.80037	4.59764	5.05147	10.1597	8.69695	3.86761	13.2767	7.49868	3.60861	8.28464	8.13477	3.25571	4.04296	3.90139	7.89194	9.27887	4.08801	9.52373	2.37809	1.62114	5.84399	3.00429	1.4786	5.67031	2.88562	2.90839	4.15228	4.35194	2.89537	7.15571	3.28761	8.29487	8.29495	4.38836	5.3239	3.21392	4.13928	6.06164	10.0541	8.29739	10.8712	11.525	2.89907	6.88249	1.63632	3.33274	4.48798	4.95264	3.78256	7.30297	7.61658	5.47942	9.9803	11.2418	6.54089	20.8637	5.95335	3.89075	7.48526	7.835	10.1632	10.378	6.16134	4.21381	9.07707	16.3406
FGSG_05949	5.45396	3.82425	3.59313	6.15489	1.55633	0.952089	1.31045	2.03004	1.95334	1.82068	1.57395	3.32201	8.11466	8.89019	3.5272	10.8773	1.65613	11.7568	4.12825	2.368	6.03275	1.85755	2.82738	2.04532	5.02861	2.32038	1.93948	4.28914	2.83995	8.36577	2.17452	1.47644	2.67371	3.0034	1.81399	3.79504	2.56504	2.45237	2.14862	2.39135	1.66433	1.40448	1.02345	1.89961	4.71512	1.12258	1.49166	1.69976	1.61422	1.22113	1.15611	0.772282	0.944569	2.66162	1.18337	0.296436	1.11923	1.20242	0.642796	0.353011	0.851298	0.824504	0.604132	0.504193	1.59526	0.810859	0.905956	0.452448	0.807505	0.923281	0.303254	0.681679	2.60477	3.6234	2.82355	2.54266	2.15779	1.60711	2.28123	2.36943	3.15388	2.82863	1.44074	1.76804	1.54793	1.73656	0.80642	0.969682	1.32041	1.17596	1.30831	1.23731	1.10795	0.83778	1.11142	0.736969	0.858969	1.78802	0.955218	1.34574	1.2682	1.13972	1.17107	1.47179	1.2766	0.962181	1.23943	1.67947
FGSG_05950	88.4178	87.741	91.2581	88.6925	15.7484	18.5913	19.2575	11.3877	16.9025	12.5007	11.7601	35.6708	38.6788	46.1495	26.0522	75.6027	46.6242	39.0512	200.913	118.899	209.834	121.899	148.935	89.5046	197.094	105.902	116.933	273.705	87.4799	464.864	88.8646	70.153	132.73	129.063	70.8802	148.171	80.0486	85.4297	75.0038	108.572	79.6555	57.897	27.9579	37.9206	68.057	20.9755	24.2928	49.6533	26.2188	27.8482	55.3908	27.345	26.9077	45.2731	36.9736	54.4677	42.6179	30.2577	46.8673	44.9547	62.2143	64.0674	32.7312	41.314	69.3059	33.5951	62.0904	53.6497	44.0771	39.4909	55.5168	21.7582	51.644	92.2535	93.3729	59.0981	72.3263	37.707	41.2465	57.9293	98.7552	32.4384	33.3647	52.5962	38.2102	20.0058	33.7381	32.8332	24.3802	27.8797	19.8683	29.2768	25.995	17.846	21.0385	18.1559	19.5968	14.0145	18.3653	20.4366	30.0076	26.7405	32.8409	39.3244	41.3094	25.3989	26.3166	16.3249
FGSG_05951	4.69688	4.65369	3.15152	4.52	3.08839	3.68379	2.36898	4.35011	2.58379	5.00119	4.49639	3.95423	3.08141	4.43046	1.26477	3.41027	3.33045	3.38035	1.7245	2.44512	2.56723	1.44278	3.89874	2.28457	2.34207	2.03722	1.7734	2.11091	3.19512	5.96098	1.17094	1.76661	1.81899	1.83264	5.72086	2.32307	1.83104	3.11957	1.59631	1.51639	2.65602	1.49331	2.10491	1.01017	1.47079	2.56782	3.09509	1.73191	1.5469	2.20535	0.993897	2.37743	2.2596	1.31745	1.3722	1.73992	1.29067	1.91142	2.25692	1.11998	1.10136	1.02187	1.85645	1.30101	1.22791	1.39755	0.76166	0.62812	1.60149	0.785318	1.4831	2.5831	2.54329	3.64744	2.24114	3.25361	3.42616	3.45302	2.32756	3.63261	3.89691	1.30488	1.29261	2.04644	2.7744	2.55119	2.37765	1.98025	2.61306	2.75423	1.64946	2.87087	1.90527	2.07411	3.82382	2.48655	2.91892	4.17295	3.10979	1.69664	2.94252	1.9599	1.7564	1.62518	1.87484	2.30188	1.97712	3.50842
FGSG_05952	28.8755	24.1482	32.6827	27.4011	27.6427	31.241	27.247	19.7561	17.8251	29.6025	32.0411	13.0525	19.9748	21.7188	23.3681	24.0763	24.2028	26.7902	15.478	17.2557	14.3526	13.0073	15.0507	15.5573	12.6465	16.0063	17.2271	11.4336	13.9888	11.7762	14.9737	22.6004	24.966	19.6393	22.9793	19.3304	21.489	17.7254	24.2839	18.1728	17.9415	19.284	25.0875	25.4084	28.0525	29.1338	31.1258	25.7668	26.0565	29.1676	23.6647	26.8576	34.9793	25.3636	17.1877	16.3269	24.5764	21.0608	21.5049	21.7923	13.2627	16.1551	25.1746	17.3898	17.2669	25.9742	14.3209	16.4581	21.8554	16.581	14.0926	24.6288	15.0533	14.8537	13.6993	13.7543	13.1696	14.9106	16.6835	15.3657	14.9535	25.6311	33.321	31.7203	15.0834	23.7792	21.5604	16.7128	22.031	19.9289	17.3068	19.1316	19.0375	19.0474	19.1818	19.9558	19.2686	25.8109	23.013	17.8018	19.6092	19.5835	29.2997	31.7105	29.7553	17.9544	24.9105	22.1039
FGSG_05953	57.7669	68.0767	24.2782	35.4287	44.875	67.967	105.116	91.3599	46.8774	47.3201	42.829	40.4602	41.8898	47.2521	23.0436	45.2974	15.4836	47.7724	16.417	13.901	29.9255	13.2633	12.1536	18.7091	14.6549	32.6627	14.6446	14.4054	20.2407	23.1955	13.2875	20.1341	13.8522	7.58415	22.5785	9.85281	12.5587	22.709	19.1323	13.475	25.5741	13.8596	17.957	17.2137	23.0346	12.0696	29.5419	15.7713	17.4439	49.6378	18.8865	18.1063	37.7852	19.6889	23.2481	18.5284	48.3158	12.7381	16.0408	31.0441	11.033	11.6429	24.7843	8.81165	6.8689	22.9969	6.83225	10.7759	27.8155	6.65937	9.30901	19.7641	23.8987	33.625	28.5456	8.8243	11.8278	13.6342	13.431	15.1179	16.5111	21.1958	24.3261	20.0207	6.31912	11.1549	7.17023	5.66503	12.4044	7.68286	13.4739	17.396	17.1642	6.60996	11.3125	11.3234	8.27714	21.2468	9.25953	13.8593	17.8302	17.6565	14.9998	21.9266	25.0453	26.6938	24.2868	31.2801
FGSG_05954	72.1828	58.3676	44.0423	68.518	34.4839	39.1007	25.9722	16.9704	21.3562	24.8991	18.7248	19.9562	37.4193	67.6451	20.6787	66.0747	30.113	38.7113	14.782	11.9365	13.3545	16.0097	14.6558	12.5645	21.345	19.106	14.9801	14.7852	16.9875	15.3042	19.2115	17.2749	21.8248	18.0311	19.0897	17.681	23.6728	22.4031	18.1329	17.4985	17.8965	21.4691	27.8508	24.8394	21.7752	32.528	33.4181	20.4816	26.0023	26.3675	23.7515	27.0751	27.8814	24.2576	23.3571	21.3104	28.2123	25.5734	25.2435	25.7684	22.0276	20.1414	25.9679	25.6291	23.7925	28.5409	22.5727	21.8403	23.6458	22.0078	19.4785	31.1871	16.0626	20.0953	19.4485	13.3339	21.1456	16.8814	14.673	17.5698	20.8619	15.2827	17.2444	16.9469	16.0719	20.091	21.7851	20.5177	25.3655	25.5467	17.5062	20.9876	22.6158	19.5967	20.5824	19.5843	23.3411	20.3544	22.8623	18.007	21.5115	23.2644	16.5366	19.7624	24.0083	16.3759	17.1442	22.4387
FGSG_05955	19.2627	18.0124	22.1077	19	30.2931	33.6655	24.2729	27.6653	25.343	32.1102	31.5757	31.6756	20.4136	19.0574	19.1488	25.9998	25.9903	27.5193	15.1629	16.9185	14.024	15.0196	15.164	14.3607	13.769	13.5096	14.4302	12.7504	17.1884	15.124	17.6533	20.4171	18.5199	16.657	22.4929	17.0775	18.5437	17.5179	18.3938	18.4624	20.5316	16.6918	27.7177	25.7876	24.095	27.1683	28.8815	24.7848	27.8468	30.1071	19.319	30.2839	29.9832	20.4705	21.9124	20.1099	17.7835	26.5359	18.8866	16.5352	16.2397	17.3636	17.7838	18.9159	19.5894	16.8392	18.1994	22.0439	12.6629	27.6341	19.7695	18.9529	16.5246	18	16.5437	15.6068	15.9287	14.1989	16.2735	16.9561	16.9927	20.7372	19.4204	17.0605	15.4339	19.0723	17.1229	18.8772	20.4376	15.6618	23.7664	22.7626	20.755	25.6971	23.3449	24.1904	23.95	28.2308	24.0079	24.4462	23.3307	21.3502	23.9195	18.632	21.2876	16.7227	22.0418	19.6013
FGSG_05956	143.813	134.634	124.927	153.619	204.575	250.109	120.048	156.995	97.7329	148.019	133.533	136.421	72.0191	70.5231	69.4729	93.4284	133.352	76.7656	76.8459	62.6589	71.5961	94.9404	77.83	84.4344	58.7183	83.2905	101.707	82.3049	83.065	68.2487	83.9491	100.275	121.222	116.952	111.584	116.207	109.597	125.546	128.939	88.0308	102.65	113.777	121.605	134.259	124.178	141.358	144.372	108.908	129.51	125.123	119.084	134.873	127.569	106.308	58.1093	61.3272	81.1036	82.4549	68.865	75.8801	55.2455	50.5001	80.0887	71.4176	58.9194	81.1041	50.1138	54.8878	60.4164	73.7263	58.7082	76.3144	41.0194	60.0971	48.2049	41.8472	50.5447	61.2823	55.116	56.2271	57.4675	105.55	121.366	123.981	65.2563	95.8102	100.106	69.6289	114.614	94.034	68.6487	89.5835	99.2635	74.3064	92.7648	99.4373	87.947	96.4828	114.552	70.6121	91.8195	102.11	103.591	103.552	99.3967	68.3883	91.455	96.247
FGSG_05957	108.997	163.071	199.758	138.556	76.0059	99.8177	40.8462	85.5127	66.1036	52.6319	62.5174	119.637	46.0302	49.1046	78.4643	35.8405	194.37	44.4469	248.227	89.5554	151.215	264.382	308.586	125.014	238.365	101.578	296.968	258.831	242.204	104.177	102.158	111.99	221.891	239.051	235.537	103.351	227.444	243.38	114.532	208.574	255.276	74.1958	137.919	84.5221	93.3478	132.527	171.1	101.339	143.187	158.208	73.0735	125.08	161.945	75.0665	155.988	117.319	99.6707	196.418	105.277	110.77	169.029	98.7537	70.6744	175.564	105.57	72.6662	107.523	106.308	69.6094	133.584	104.463	63.5878	303.555	285.348	223.621	383.879	369.509	334.846	343.307	411.026	263.693	210.259	193.608	245.354	260.665	183.107	194.845	298.978	187.699	205.104	258.22	226.054	225.4	295.603	186.737	155.177	246.993	149.581	222.668	265.607	231.697	231.864	281.983	232.153	312.972	351.509	434.41	116.458
FGSG_05958	12.4848	12.6868	20.2138	15.8265	14.3884	12.8224	11.5461	9.21457	7.26404	11.4086	14.8005	9.59978	12.2956	13.4084	15.5082	11.5522	16.6722	9.57258	4.47587	4.89434	6.01352	4.73413	10.2051	6.50656	8.15203	5.52493	3.7143	3.44643	9.82828	7.27742	6.3074	5.89702	7.20704	7.17268	15.8228	7.90555	6.165	9.97263	5.49486	6.09724	13.0324	7.03725	13.2257	6.88642	8.26399	13.0327	8.38134	9.75804	9.88364	8.53755	10.0495	13.2243	7.30731	8.92768	8.12874	8.12724	6.93929	11.2193	7.66599	7.2985	5.36558	5.09451	7.5442	6.1367	6.9677	8.71401	6.91015	6.21066	5.07357	10.7176	7.86486	8.78899	9.64469	11.939	10.142	13.4765	14.5812	11.0239	12.1632	17.4326	12.7755	8.85561	9.93484	10.3952	13.8119	9.60396	11.9122	17.2396	12.1161	14.5914	10.7307	13.7457	10.2002	12.0043	14.9546	12.7541	11.4257	12.9595	11.0867	11.0377	14.0888	10.4928	8.49674	8.29401	7.09007	8.88971	5.86746	8.49011
FGSG_05959	12.0264	13.6126	9.51989	15.3405	32.3902	31.8924	17.0769	34.2645	43.1517	29.5169	20.2555	42.9285	70.542	59.5311	13.4812	56.3456	7.78994	71.5036	6.69558	13.3278	9.39648	5.91344	10.9569	12.4637	9.87301	8.57741	4.62607	5.72119	16.4991	7.60486	13.1564	12.8819	8.51774	7.24444	29.7332	16.6498	8.23369	11.6848	13.902	11.9215	21.4146	5.57721	15.7118	19.8962	18.0362	21.9948	27.9575	22.1784	13.7552	19.6465	15.9939	20.3203	25.7277	15.4284	8.21801	5.5634	8.06855	10.9428	6.75972	7.38339	4.46524	5.02604	6.39451	4.42661	4.76439	7.3197	7.54492	3.81293	5.74591	3.6817	5.32076	9.39055	14.9	11.5092	8.04959	16.2658	8.3483	11.5409	14.9705	13.012	12.7898	10.118	5.59633	6.30525	10.6481	12.5132	7.70195	10.2179	14.6377	8.02696	8.24622	18.7465	8.24678	10.9632	17.1552	17.4249	7.90744	22.1404	17.3141	8.48217	19.2145	8.48328	8.01395	7.62331	8.05346	3.78672	10.8307	20.1188
FGSG_05960	7.78761	7.33393	8.23499	9.77168	16.5427	14.741	8.55185	10.9227	13.944	12.3089	12.3241	14.1242	16.4525	19.0527	5.36653	19.2866	8.47136	16.2775	8.88615	13.7621	12.0613	7.64073	11.3614	8.21391	13.095	10.5029	9.72425	7.42012	10.3515	10.8017	19.8853	20.2878	13.3909	11.8918	11.2409	17.5755	11.0655	12.4387	16.3677	10.5406	11.0964	16.6872	8.2813	15.7628	13.8198	8.10326	17.916	14.4032	8.71379	13.8371	11.4349	7.97198	13.8237	13.7052	17.7398	19.5072	15.0666	12.6195	15.6139	17.4385	23.2678	18.0673	11.2454	16.6161	19.2571	12.2705	24.5482	17.7532	13.8996	14.6045	20.906	9.4356	12.462	12.9947	14.0654	15.563	13.5734	13.1507	14.7163	17.3056	15.645	15.9207	12.6142	15.0707	17.2868	11.4547	13.719	18.7518	12.9364	17.5393	9.5719	11.2578	13.9447	8.43472	11.1057	10.8242	8.601	12.6055	12.6006	9.84575	11.5388	14.3446	9.44316	12.2723	12.1933	15.2772	18.1624	10.5959
FGSG_05961	0	0.101983	0.11348	0.567202	0.186733	0.285618	0.349452	0.243605	0.156267	0.92447	0.755599	0.284782	0.141066	0.113445	0.272961	0.21933	0.132464	0.222132	0.286233	0.0831482	0.494104	0.0872008	1.12457	0.488391	1.70345	0.184622	0.338946	0	0.260843	0	0.216887	0.293844	0.468519	0.306669	1.44367	0.316197	0.476362	1.09756	0.884436	0.551519	0.794752	0.223687	0.995483	0.126025	0.244962	1.01891	0.445119	0.451209	0.338202	0.537034	0.212243	0.81928	0.520772	0.219255	0.443182	0.142373	0.305557	0.508606	0.441218	0.121105	0.174534	0	0.362762	0.282055	0.169034	0.254089	0.588288	0.20369	0.0969418	0.225573	0.182082	0.682127	0.298222	0.212091	0.451725	0.418254	0.675271	0.340168	0.131741	0.356448	0.530895	0.158091	0	0.0883985	0.190152	0.416542	0.414655	0.649991	0.5295	1.18885	0.535325	0.913581	0.443163	0.23145	0.999902	0.33154	0.395709	0.882602	0.801996	0.55064	0.936384	0.455872	0.0797134	0.153576	0.153154	0.316177	0.46257	0.095509
FGSG_05962	0.73422	1.4431	1.42722	0.436949	1.61512	1.12276	2.54123	2.55352	1.71992	2.77452	2.96961	1.23116	24.4112	23.7361	1.28823	23.2839	0.833317	21.3978	11.4827	5.85627	3.74593	6.58138	2.67163	3.38157	2.07588	2.85016	8.53542	12.7513	2.75179	5.17536	0.973356	1.70476	1.85203	1.36681	1.38739	0.500251	1.85722	1.08616	1.61002	2.94602	1.72968	0.796025	1.6173	1.09668	1.74271	1.63529	2.95965	1.24882	0.716506	4.7971	1.17644	1.92747	3.36311	1.04039	0.694984	0.615142	0.863647	0.639747	0.389725	1.04648	0.990344	4.37464	0.676649	0.697119	1.28338	0.531996	0.954959	1.60045	1.06639	0.758928	3.62307	0.46437	1.39101	2.08436	3.64053	1.08417	0.6196	1.24876	0.991689	1.07021	1.07054	1.05183	1.47739	1.52899	0.260773	0.491558	0.43475	0.110786	0.414927	0.221694	0.517493	1.43671	0.696828	0.710178	0.262155	0.782224	0.355497	2.07451	0.811144	0.532295	1.47257	0.716811	0.633834	0.784795	0.903315	6.80326	6.36655	4.83526
FGSG_05963	28.5552	26.0141	23.9374	26.1183	35.4128	28.9017	25.6129	33.9349	21.847	33.9964	29.4551	23.5974	20.3909	25.7321	13.3924	29.776	14.4864	22.8267	18.8083	18.5281	20.8287	19.8	21.291	19.5095	16.1623	22.405	21.6573	15.6919	20.1654	16.9105	19.4431	23.122	23.9526	19.3022	30.9478	19.9797	23.6412	30.0455	26.0384	22.0295	27.8282	27.8724	24.9983	24.5231	24.6219	26.3363	33.5425	24.5617	25.829	36.419	23.7711	31.722	35.1348	26.7354	16.9145	14.8553	21.1971	18.7016	15.1769	19.9438	13.043	10.4704	17.9577	13.4374	11.3071	18.6329	10.5557	13.0786	14.1696	13.8464	11.5879	19.4876	12.6863	18.1458	16.9008	10.4265	15.7101	15.2813	12.8557	15.2586	15.5473	21.2292	24.9281	22.6885	11.3518	19.0326	15.7924	11.6743	18.8273	14.7918	16.4752	21.3987	20.2093	16.2168	21.1719	20.4697	17.301	25.7065	16.8249	16.9464	21.9328	20.7888	18.7286	20.5455	22.2111	20.3869	28.7153	32.4705
FGSG_05964	17.8598	18.9338	15.8562	21.5927	5.92706	6.65324	7.25501	4.49556	8.22938	7.03415	6.18391	8.74608	9.91308	22.1531	5.07206	17.9248	8.23105	7.57657	2.95988	3.45896	3.35891	3.01979	3.69892	5.82794	3.70687	4.66136	2.50266	2.78052	3.73456	2.75738	3.76209	5.34128	3.74143	3.77099	5.41553	3.73536	5.2594	5.86692	4.04196	3.42033	4.81059	5.48583	8.26256	4.98221	5.5033	8.78405	7.89541	5.22511	8.48216	4.97162	6.30209	8.54521	5.79407	4.33189	2.16266	1.72824	4.44714	2.62377	1.96966	4.12428	1.59872	2.16988	3.94334	1.6281	1.51948	4.50864	2.31529	1.28246	3.98919	1.79827	2.1279	6.19402	2.92885	3.36539	3.35545	2.68668	4.18173	3.52482	3.5964	3.94848	4.74389	4.30583	4.46613	2.74563	2.78437	3.23767	2.80055	2.65177	4.71356	5.32054	1.73006	4.31884	3.29146	3.38107	3.67816	3.88209	2.75268	5.03889	2.78733	1.77954	4.42664	3.38585	4.53696	6.16954	4.81052	3.54508	4.66548	10.3497
FGSG_05966	13.6536	16.0214	15.8364	15.0592	15.3603	17.7043	10.2989	5.5917	16.7667	13.138	15.3106	13.7792	8.84227	10.8287	10.4503	9.45653	14.3905	9.06461	15.6892	16.2696	14.2164	15.1646	16.0795	12.8213	15.3652	12.2248	16.7766	16.9038	14.6089	16.741	14.0944	13.1557	15.5026	13.444	17.1795	13.0554	15.928	17.8535	12.7345	14.16	16.6945	12.1281	14.3934	16.8218	17.1845	16.2754	19.0018	19.9912	16.489	12.8454	17.1431	17.1145	17.3471	18.6881	19.6904	24.0937	20.92	22.8488	24.649	20.7363	21.2243	20.7457	20.0228	22.1097	19.9108	18.9812	17.6361	22.0521	16.7894	23.8742	21.9285	17.3464	13.6752	14.7327	17.1679	15.2833	14.2792	16.8424	14.9728	19.0734	17.3375	13.0874	14.9285	15.6375	15.088	15.3093	17.878	16.4261	16.7784	20.4929	15.3645	17.8263	17.0193	15.5539	14.9628	15.5123	13.6634	22.1282	16.4607	15.804	18.2713	17.5074	17.5136	20.0378	17.5432	15.5672	16.2903	17.872
FGSG_05967	6.3502	15.117	6.78328	11.8582	22.5408	33.2868	11.1739	16.6951	32.8757	30.2435	28.6814	44.4312	8.25861	9.75901	13.2082	12.3195	13.4559	8.0967	12.5867	21.2416	16.2347	15.4514	12.8687	19.442	8.90536	11.8417	15.9809	11.5706	9.60971	13.9807	9.11583	12.2237	13.474	13.1067	10.2917	10.3985	8.32268	10.1034	11.9789	9.02928	10.8594	8.64363	10.9706	10.1859	12.0918	13.8167	12.2677	13.5465	10.7465	9.29685	10.8383	11.1169	10.217	9.51467	26.6115	27.7596	15.5052	9.62995	31.88	20.6433	16.6165	28.9363	17.2526	18.9525	23.2563	19.1066	12.5641	19.8944	11.4199	8.98065	17.6446	10.2273	17.9597	11.9149	11.6081	14.7697	11.1621	13.0046	15.9393	15.6052	9.26852	14.1467	19.1381	20.8155	8.92938	11.6934	11.8933	8.83596	13.0932	12.5625	7.64996	12.1471	16.5536	12.0807	16.5932	13.0738	10.9052	13.0307	12.8663	7.86873	12.4503	17.0283	18.2914	28.3625	30.6558	23.2581	11.2172	18.5051
FGSG_05968	1.84389	3.33368	9.56012	2.1766	2.34708	2.15435	4.72272	5.71675	1.57164	5.70666	5.22568	1.79048	6.38042	4.98858	5.31563	6.47789	4.32851	12.9817	48.717	24.0612	23.3543	50.6534	12.232	24.5218	11.188	13.9255	53.7872	72.819	9.22043	17.6398	16.0023	14.666	11.7547	8.84129	5.91616	4.73507	10.9598	4.44714	8.49311	12.738	6.44311	4.88674	7.9802	2.67338	3.67151	6.26422	3.55228	1.6899	7.74815	3.15727	1.455	7.62282	3.35913	1.64216	2.45825	1.79152	1.61596	4.00983	1.18055	2.74306	5.3957	9.96474	3.02504	3.82921	3.90036	1.4397	4.47585	3.67287	2.25614	3.68575	10.0831	2.23191	22.0771	18.3966	14.6213	15.5673	9.89956	8.11945	11.8561	9.15285	6.50338	2.74924	2.45692	1.11126	1.46607	1.43885	2.25832	1.36643	1.75425	1.35843	5.0557	4.01901	5.57108	5.05968	3.07104	2.91636	2.88668	4.87454	3.74217	5.20036	4.11933	5.73084	3.80425	2.60645	4.52302	17.5908	34.4063	10.4887
FGSG_05969	8.76804	11.0754	9.85926	10.4106	14.2915	13.441	13.5536	14.3614	10.9904	13.7343	16.1189	8.83656	13.1301	13.023	7.90423	14.5177	11.0969	14.4735	10.7198	13.5734	12.5626	11.2346	12.2514	11.3537	10.1374	13.7331	12.1992	9.66266	9.52265	10.1938	15.4827	17.1035	12.4557	9.96087	9.37558	14.1575	10.6227	9.7328	15.1686	11.7314	12.3168	10.8635	10.3587	18.0999	16.7071	9.66954	17.1993	16.435	9.64808	14.1881	13.3752	8.40254	16.5024	14.4995	9.81383	15.3899	9.73583	10.2342	13.8072	8.83165	14.5082	14.7839	9.14691	10.9188	15.6786	9.90081	11.2534	12.4308	10.7293	11.4074	13.7496	7.90277	7.94613	6.25173	7.7088	7.06789	6.40177	6.68409	5.65484	6.27109	6.12095	10.2051	12.5945	10.4228	6.10457	6.03079	7.00459	6.66398	7.73959	8.49527	7.96604	9.09437	8.3649	7.48879	9.19198	8.34354	8.20197	9.8186	8.05709	8.19396	9.32137	8.60479	12.1324	13.1837	18.4531	12.7527	19.5962	13.0265
FGSG_05970	0.157137	0.183608	0.715038	0.404574	0.336225	0.25712	0.471869	0.146196	0.281345	0.302599	0.34007	0.384513	0.25404	0.408596	0.245782	0.0987329	0.238518	0.299982	0.181409	0.375404	0.0891462	0.0807749	0.27703	0	0.177704	0.16674	0.204004	0.113314	0.392525	0.429417	0.20223	0.265296	0.230656	0.189811	0.279352	0.285464	0.177491	0.247816	0.079868	0.103391	0.089708	0.100959	0.332955	0.341339	0.221078	0.441868	0.562769	0.40729	0.211405	0.346404	0.287556	0.19094	0.391733	0.197922	0.144232	0.25624	0.109958	0.0837035	0.248092	0	0.0563863	0.167037	0.163204	0.166128	0.101399	0	0.0717633	0.183315	0	0.0551141	0.163842	0.0409209	0.404237	0.190931	0.406669	0.421412	0.303998	0	0.403319	0.320319	0.0681932	0.0798564	0.270668	0.0795788	0.472705	0.281324	0.124438	0.107438	0.118984	0.152618	0.531884	0.20562	0.0997365	0	0.300106	0.398008	0.258878	0.495785	0.206334	0.547103	0.210752	0.102597	0.0778075	0.276502	0.41367	0	0.58464	0.0862256
FGSG_05971	7.91991	6.79981	4.73036	6.52648	5.28786	9.75748	10.0466	12.4507	8.59456	7.70803	7.24503	10.9225	4.92921	4.53034	2.49803	5.84421	4.1914	7.02866	5.11042	4.34547	4.87273	6.22049	5.33212	4.78698	4.75792	4.51733	6.281	4.68943	3.9783	4.26806	7.27832	9.76712	4.95366	4.57062	6.73509	7.23869	4.54039	5.81849	8.66321	3.73627	5.19108	5.85767	4.73119	7.62339	6.82475	3.80725	10.4604	8.12443	5.37949	10.144	5.01697	6.00867	10.3719	6.63772	3.905	2.3785	3.375	4.56858	3.78395	4.24887	1.89084	1.96356	3.10831	1.69717	1.88367	3.68497	1.61647	1.36029	3.64151	3.01695	2.9419	3.41962	5.22053	2.82732	2.63405	4.13601	2.81014	4.52694	4.33188	2.80499	2.42072	8.68933	4.50974	5.00841	0.795652	5.5415	2.53216	1.7527	4.34617	1.33668	2.66367	3.80444	4.06177	2.53227	3.14313	4.0475	2.29415	6.69092	3.43052	2.73988	3.8994	4.17825	2.73703	3.71126	4.20756	2.89595	8.62434	7.96534
FGSG_05972	347.797	293.992	139.078	273.639	510.695	580.264	270.571	389.43	320.845	401.67	385.092	526.13	190.828	234.117	157.44	269.529	85.9735	229.475	168.455	88.4014	95.0037	193.263	88.0256	78.0321	88.0621	113.978	179.219	179.64	95.923	99.3423	108.732	154.211	109.699	101.719	174.519	109.541	133.104	179.713	146.64	87.5252	123.96	116.759	84.2381	139.246	144.42	103.593	170.829	116.069	82.4624	204.644	113.141	97.5792	156.859	98.2165	82.5177	60.9914	92.4422	88.7707	66.5092	73.4568	46.7199	28.2179	53.5225	43.9859	30.9437	63.2332	23.7374	26.347	57.7021	37.8309	31.7315	56.5608	103.89	93.5132	60.8076	92.8642	78.7875	54.2578	85.8913	71.4611	71.0947	344.784	287.947	299.82	57.6755	82.7938	66.3748	42.7433	67.6558	46.0072	110.129	83.6108	89.4187	99.2867	95.5919	101.987	76.9219	185.658	85.4028	113.28	85.6978	91.983	176.803	140.967	119.628	66.5663	224.117	258.559
FGSG_05973	4.80906	3.96989	4.45287	3.92771	7.51647	5.93123	5.58376	4.10981	5.37409	7.05817	5.88024	5.81761	5.86794	4.01851	2.79424	4.52216	3.01071	6.20274	2.67581	3.44356	2.37418	2.75238	2.64767	1.73903	2.23344	2.54175	2.84142	2.08525	2.85022	1.77374	3.36722	3.72829	3.01042	2.1099	5.19429	2.30174	3.18304	5.21903	3.31264	2.21609	3.95039	3.40147	3.50291	3.9623	4.36672	3.80703	6.05126	2.64717	3.63625	10.8339	4.19213	4.03537	8.49135	3.1896	2.58413	1.75106	4.87688	4.1377	1.87117	3.88033	1.55504	1.54223	3.18233	1.76848	1.13001	3.10616	1.45667	1.64921	2.62166	1.42609	1.19772	3.29605	3.34069	4.88648	3.18882	2.51222	2.96133	2.98555	2.37208	2.95268	2.48994	7.41894	8.80434	6.51136	1.86428	3.5555	2.4233	1.70364	3.84725	1.52463	3.55571	3.85536	3.84658	3.30402	3.89875	4.27166	2.19545	7.54242	2.49531	3.65742	3.9516	3.95689	3.82768	3.58759	4.8246	1.34135	6.3967	4.39257
FGSG_05974	16.6662	20.5986	16.0113	20.449	52.6091	21.343	12.2373	9.23971	32.5801	27.3733	34.0603	17.7824	16.8399	32.1177	21.1162	15.4517	14.2247	10.6462	25.7412	11.9111	10.4239	55.7093	22.5766	15.9619	18.9815	13.8847	36.7881	26.8838	15.7041	13.4586	21.7861	30.1209	22.4615	21.7468	21.9353	29.2316	25.606	25.6988	21.3846	17.8059	18.3209	38.4523	22.968	27.0979	29.142	33.9504	21.3031	24.5558	33.2713	15.4501	35.4972	24.6245	20.1978	36.1286	8.47457	8.05616	5.98381	27.9069	7.63624	10.5288	8.0849	10.6048	7.86284	13.2044	11.2691	8.11161	6.44714	10.6662	7.77159	14.3468	7.84633	14.4389	5.06788	6.53091	6.18329	6.9447	9.08857	11.0033	7.34752	7.57372	10.6521	18.2008	17.8651	11.3972	8.49496	15.4446	11.6045	9.68798	17.2779	6.73252	13.5383	12.6308	16.199	19.8222	16.5459	24.1418	16.5643	24.813	17.8552	13.9256	12.9461	16.6636	27.6547	17.7244	23.5153	19.6423	41.3314	93.2329
FGSG_05976	0.422476	0.91093	1.35268	0.700796	0	0	0	0	0.279624	0.601051	0.844351	0	0	0.671988	0.808437	0.325625	1.17996	0.65957	1.31013	0.699859	0.282375	0.836743	1.14075	1.37124	1.80869	0.516202	1.11316	0.292252	2.19908	0.332826	0.519061	0.275545	0.843689	1.12925	1.44573	1.18707	0	1.02286	1.48717	1.32008	1.11441	0.947159	1.93304	1.41857	0.347063	4.38608	1.99395	0	1.05437	2.57937	0	3.1499	1.96106	0.927995	0.552448	0.853426	0.368243	0.935462	0.332246	0	0.478644	0.741367	0.136219	0	0.676646	0.25511	1.01812	0.406232	0.434968	0.468686	0.182172	0.682025	0.828264	1.2617	1.67861	0.58076	0.667453	1.00672	0.789716	1.83122	0.693337	0.190891	0.223666	1.05184	2.15878	4.31041	2.87335	2.04919	0.609234	0.523738	0.90249	2.03584	0.988798	1.66456	1.31677	3.93348	1.00105	1.18676	1.69525	0.928288	2.08666	1.01715	0.76119	1.14253	0.681723	1.27384	0.521211	0
FGSG_05977	83.5622	33.2571	40.2855	86.727	76.772	79.1958	76.19	65.4763	17.4262	87.8471	60.0467	39.5538	44.1685	27.1245	34.9631	37.8607	50.2672	54.5061	26.8315	27.4377	26.6503	28.9821	26.4022	35.03	26.5057	37.0815	26.0571	23.7303	37.4502	33.3733	32.8454	36.387	37.3964	32.4213	41.8138	39.1874	31.912	42.4099	39.4292	33.8542	39.483	25.2539	63.8694	40.3365	36.1151	76.0765	65.3644	31.3125	51.4586	66.3155	41.7021	61.7525	64.2549	37.5625	19.8824	18.8512	38.5364	27.4446	24.4027	29.6336	13.4123	18.5125	32.5703	25.1996	23.3919	31.2287	23.3651	20.6797	30.7769	23.918	19.9432	33.4037	34.4188	36.0648	30.9675	33.3567	32.0709	25.8015	37.8204	30.9004	27.2736	30.2825	27.292	27.7921	31.1435	32.8479	32.7378	35.6063	44.0154	29.9602	34.1426	40.1021	42.4353	31.616	34.4839	41.5798	44.6664	42.7573	37.1483	35.1194	41.1031	43.6523	17.0714	18.6615	16.1592	41.1093	33.6581	37.3283
FGSG_05978	29.296	29.7764	37.0683	21.711	35.7071	24.8371	27.5871	18.0357	19.8565	27.5078	27.4684	11.0266	23.5979	18.1556	22.6895	16.1753	26.4311	19.8267	16.4757	16.2179	17.8391	15.7428	17.3177	16.559	13.0917	19.5217	18.025	16.0089	20.4612	15.2186	20.4889	25.1733	29.5477	20.7566	27.331	23.8983	23.067	27.6145	22.855	22.9529	25.1417	28.0818	31.7758	35.881	36.5017	32.6577	31.6233	38.9974	34.0482	36.2013	42.9699	36.2995	35.0569	37.9492	18.956	19.2962	30.1813	21.6903	17.9333	25.1499	13.0752	17.1143	29.5927	14.3637	16.2125	28.5568	10.3497	17.6689	25.4114	17.2747	12.4009	30.1761	14.3279	15.2306	15.4444	13.6813	17.7716	17.721	16.0463	16.201	17.545	29.3058	38.1301	34.7381	21.1646	35.1118	29.6734	24.2414	37.5519	30.815	24.9496	30.4538	26.2515	24.6931	31.7624	28.9551	27.8865	34.6073	34.5472	25.6633	31.214	27.0043	29.2874	31.4675	29.1138	13.4635	23.3109	23.2641
FGSG_05979	2.38736	1.46576	6.04718	1.82682	4.36303	2.99373	2.93006	2.62615	6.17692	3.37127	4.12803	3.92156	2.95992	2.72041	6.95469	4.33687	4.84162	4.59192	1.14776	1.26049	0.53719	1.2871	1.24142	1.1104	1.88587	0.6162	1.50614	1.24702	1.84468	1.15388	1.78243	0.712316	1.88192	1.8994	2.06376	0.766356	1.6742	1.83166	0.911952	1.27877	2.04838	1.08369	1.04243	0.916443	0.592891	1.23392	2.1603	0.819662	1.02021	2.41985	0.966354	0.921204	1.94457	0.92952	1.26499	1.10691	0.949252	1.56515	1.58166	1.62958	1.45345	1.55427	0.867409	0.90052	1.54954	0.961453	1.50018	1.29988	1.33399	0.69056	1.1975	0.788576	1.46999	1.3339	1.35301	1.23412	1.07927	0.815849	1.14971	1.44864	1.085	4.42968	5.98769	4.02402	1.05429	1.31148	0.745343	0.59974	1.2214	0.841669	1.57901	1.16308	1.79168	1.57203	1.79816	1.78829	1.41719	2.10089	0.961754	1.62418	1.19211	1.84306	2.71116	2.02356	1.05546	1.80856	1.62546	0.983777
FGSG_05980	0	0	0	0	0	0	0	0	0	0	0	0	0	0	0	0	0	0	0.419146	0	0.401853	0.179956	1.59871	0	0.388063	0	0.672428	0.505687	1.37611	0.46751	0	0	0.340899	0	1.21961	0	0	1.07662	0	0	3.13401	0	0.734361	0	0	0.171335	0.350101	0	0	0.604129	0	0.830189	0.692469	0	0	0	0	0.20245	0.245044	0	0.540083	0	0	0.272787	0.24895	0	3.18131	0	0	0.529873	0	0	0	0	0	0	0	0	0	0	0	0	0	0	0	0	0	0	0	0	0	0	0	0	0	0	0	0	0	0	0	0	0	0	0	0.445762	1.46993	0.379159
FGSG_05981	16.2645	17.1075	21.5955	17.1252	23.1365	31.104	18.7005	25.2084	20.5392	27.9898	26.3709	21.5718	15.5298	18.024	7.85397	23.742	15.0849	19.5976	8.39448	10.8448	8.98274	8.41993	9.3901	8.34243	8.65073	9.05439	8.70513	6.24457	10.9108	9.89069	10.193	13.51	9.26936	9.15719	15.3698	11.3957	8.73258	12.0373	12.5223	9.66707	14.067	10.1501	11.3198	13.3116	16.1484	12.0679	22.663	10.7986	12.5942	20.1041	13.0411	13.1501	19.6396	11.0386	5.39439	5.44059	8.12145	7.73853	6.36124	6.75221	5.7548	5.34847	8.69496	4.71649	4.66023	7.43281	4.92196	5.18792	6.43572	6.66119	5.32404	9.11708	8.68556	10.4862	8.33938	6.32546	8.30819	6.24084	6.92631	9.56088	8.28426	9.73015	12.5142	10.6223	5.81917	7.55424	4.84323	7.19221	9.39828	7.403	7.59439	9.86154	8.7368	7.19015	9.86866	7.05225	6.40221	14.0743	7.45234	7.81162	10.1077	8.98734	8.2662	9.80433	9.9655	8.68407	17.3619	21.3653
FGSG_05982	36.0507	64.0448	78.743	39.9564	53.5029	73.8447	48.2441	67.6636	55.9285	52.9658	52.9915	78.1693	24.9284	27.3938	42.6933	36.8375	75.6138	37.43	31.5801	45.0508	49.4791	32.2022	41.3913	41.1641	32.0687	39.3988	51.0215	30.1471	43.4967	33.1765	65.0541	67.767	53.9643	45.9016	47.9689	61.1557	41.5644	45.9436	79.3778	36.2738	50.2363	53.2701	41.3615	60.9807	68.9447	41.2254	48.2289	61.6326	42.8545	41.3964	63.9853	44.7552	39.2501	51.8533	47.6912	69.5024	58.674	40.4305	60.8279	59.1202	65.7957	62.5806	47.8137	44.256	65.4129	50.4743	53.7672	62.4817	60.4137	50.7057	66.7951	45.7495	35.1693	40.98	35.5812	34.6245	39.779	45.9226	31.0389	50.2416	38.0959	50.8747	63.1303	64.1483	51.9082	62.0591	56.7467	56.3934	54.7254	60.3299	51.6434	53.9063	60.6939	52.4454	54.7539	59.3199	48.2198	43.9758	58.5986	53.1201	55.2518	62.4344	56.1591	73.5118	76.4096	47.113	51.0473	25.9313
FGSG_05983	0.198864	0.0626165	0.69663	0.166219	0.573487	0.61387	0.697376	0.249305	0	0.272143	0.81558	0	0.0867024	0.139451	0.335535	0	0.0813746	0.0682296	0.115254	0.103338	0.122352	0.0264788	0.699667	0.151723	0.465749	0.0574047	0.140319	0.295325	0.432096	0.147807	0.066487	0.182496	0.184943	0.124968	0.576789	0.196342	0.058782	0.113757	0.109946	0.06842	0.555654	0.069412	0.19261	0.078265	0	0.025898	0.830174	0	0.068759	0.23844	0.330086	0.062133	0.592475	0.136086	0.0606242	0	0	0.0259099	0.0675735	0	0.0358632	0.0758866	0.0555866	0.0701965	0.0690778	0.0259429	0.0917098	0	0	0	0	0	0.308113	0	0.208078	0.0658659	0.414939	0.209106	0.0826892	0.0724693	0.185434	0.141411	0.138472	0.21714	0.0593249	0.0640257	0.0849066	0	0.0808095	0.138106	0.133773	0.0701442	0.13607	0	0.341393	0.203713	0.0406441	0.235647	0.140858	0.137601	0.071895	0.139972	0	0	0.0470478	0.193632	0.746733	0.23722
FGSG_05984	0.802621	0.782913	1.0894	0.6406	1.07413	0.547973	1.17344	0.779058	0.299849	1.1297	0.725479	0.546859	0.270074	0.868769	0.261294	1.03301	0.53476	0	0.473119	0.155165	0.930144	0.515071	0.380508	0.91171	0.156157	0.515935	0.633524	0.615293	0.649526	0.221613	0.898436	0.915087	0.8779	0.426404	1.34665	0.78809	0.624907	0.851971	1.81452	0.730625	0.926742	0.837304	0.762249	0.235516	3.21511	0.753079	1.16173	1.26696	0.553988	0.715357	0.197542	1.18259	0.324968	1.23082	0.491337	0.137043	0.589661	0.641028	1.38345	1.28235	0.391125	0.595407	0.699102	0.479708	0.651334	0.6537	0.632531	0.522384	0.279682	0.860998	1.28613	0.437888	0.328465	0.813722	0.433169	0.51497	0.646768	0.434016	0.223092	0	0.441379	0.355685	0.432666	0.33917	0.63537	0.398415	1.05982	0.735192	0.901606	0.662531	0.179942	0.656878	0.425103	0.58472	1.06373	0.423447	0.11604	0.214859	0.438527	0.185089	0.673274	0.437294	0.60755	1.03136	0.880441	0.523285	0.691897	0.714175
FGSG_05985	35.4215	34.0954	31.6639	27.2948	60.2705	54.386	53.5958	50.054	32.8469	58.272	53.8579	35.3446	26.513	35.1474	18.8375	36.0458	21.3162	25.587	17.3471	15.0311	21.4857	22.0363	22.376	23.2197	19.1998	22.3479	23.8811	15.7497	24.3864	18.1353	15.9866	25.811	22.0103	18.0622	34.4207	25.519	18.3848	35.8748	23.8145	16.1658	32.7643	28.1692	23.9838	18.4483	21.2316	23.3628	33.5769	18.8452	23.3554	39.5646	25.0706	25.9938	37.0029	23.9179	10.2386	9.76056	27.8137	14.6795	9.70261	20.7999	6.92804	8.12216	23.3734	8.99351	7.20001	21.4629	7.91663	10.2089	21.1784	8.88954	9.76943	24.0926	11.0461	16.8499	17.3391	13.6443	18.2274	14.6543	10.9927	16.9823	20.8578	17.291	24.3626	20.2256	11.3091	15.0425	15.481	11.1224	17.7862	14.2889	12.443	16.2515	17.9822	10.148	18.7037	18.3296	12.565	29.7149	15.3682	12.799	16.6571	18.4979	13.8742	11.7867	12.025	24.1637	31.713	43.215
FGSG_05986	34.0084	55.4661	47.238	28.5266	61.8278	53.5286	33.1485	37.813	72.7685	36.6281	33.2352	99.5546	36.9676	45.1154	79.8456	35.552	60.3031	33.5803	54.9151	62.2383	75.323	66.7957	64.0916	90.4199	42.7025	64.4302	75.2792	52.5068	64.0956	65.7044	50.7546	59.5402	78.8802	59.3357	59.4809	80.0019	44.1447	64.8851	75.6092	47.8171	74.4723	58.6565	44.4123	39.3869	56.5385	44.1473	38.2024	42.4978	41.7102	37.4895	50.3845	40.1303	39.3593	46.6967	29.819	40.2099	48.4581	34.3184	36.5596	40.682	26.2511	38.8616	39.392	28.3251	32.8677	35.6748	32.41	41.0796	38.9158	37.0139	37.0801	30.3969	60.5214	62.0603	58.297	75.3202	76.7156	62.1624	66.3675	81.6359	60.277	35.3344	47.7075	63.6248	47.586	44.0405	48.3049	57.5558	38.7482	57.6292	33.708	36.3668	39.4889	31.3268	42.2688	43.0652	28.9112	42.852	31.8658	34.6721	37.2745	40.6213	36.1644	39.1126	38.8206	62.811	53.2772	96.0047
FGSG_05987	75.6526	95.2301	111.006	44.8517	541.748	220.602	132.242	115.942	1566.47	125.301	134.419	977.234	169.753	211.586	743.567	76.1309	94.9686	89.3296	342.385	297.903	624.054	501.084	236.9	858.731	239.362	438.805	423.907	345.958	245.875	536.173	195.554	195.934	188.653	135.436	166.565	143.589	150.633	200.967	176.583	144.197	231.461	242.287	221.64	69.0906	97.7379	180.005	78.5969	55.6945	192.76	108.813	144.406	196.482	124.639	185.043	74.7168	60.4075	397.166	49.5633	45.9074	302.544	40.5673	70.7387	277.207	47.3351	34.8281	254.921	32.1417	24.2436	233.484	22.6208	35.6084	193.218	364.408	296.451	224.36	531.746	312.02	301.14	383.934	369.559	222.739	59.6401	61.2151	62.8364	34.0015	107.832	67.1877	34.1545	77.2839	40.6558	50.1355	82.4631	125.499	19.1657	75.2459	84.1273	24.6097	118.427	57.5088	51.5697	84.5214	129.098	82.8622	49.9992	42.02	994.095	235.744	1847.73
FGSG_05988	0.619033	0.0953358	0.424318	0.383824	0.174573	0.133504	0.326678	0.607277	0.292166	0.392807	0.17658	0.133104	0	0.212138	0.638032	0	0	0.103836	0.391898	1.0904	0.740059	0.407409	0.478912	0.343101	0.439397	0.432393	0.476184	0.68478	0.48864	1.44884	0.301002	0.55044	0.358964	0.468798	0.386379	0.296147	0.355386	0.599796	0.414245	0.609656	0.837519	0.209485	0.637547	0.236073	0.114689	0.348096	0.333581	0.105639	0	0.2156	0	0.189969	0.162566	0.410673	0.0444491	0.0665319	0.228423	0.114223	0.154613	0	0.207378	0.115654	0.127131	0.204023	0.157972	0.0395728	0.134169	0.063461	0.135913	0.0516551	0	0.127502	0.526703	0.297409	0.633452	1.05009	0.526117	0.318058	0.369249	0.33284	0.56676	0	0.421616	0.165278	0.174963	0	0.258439	0.152869	0.123626	0.63434	0	0.427044	0.207144	0	0	0.206646	0.0632861	0.154542	0	0	0.437704	0.213084	0.449371	0.35892	0.143186	2.49304	0.866462	0.536715
FGSG_05989	0	0.0443907	0.246911	0	0.0813274	0	0	0	0	0.133294	0	0	0	0	0	0	0	0	0.121477	0.0736721	0.130608	0.19084	0.544464	0.162238	0.16409	0.163756	0.150005	0.156948	0.1155	0.105396	0.04639	0.130071	0.131739	0.065304	0.182768	0.139928	0.124064	0.283949	0.078392	0.141636	0.352137	0.148367	0.315695	0	0.108193	0.179989	0.157859	0.099747	0	0.102008	0.047089	0.044247	0.153496	0	0.0201691	0	0	0.0524156	0.0717827	0.0263064	0.0719172	0	0	0.0234491	0.073402	0	0.0930164	0.0295137	0.0210702	0.0237191	0.0790742	0.0395048	0.0403031	0.138516	0.590132	0.0438554	0.294271	0.0494409	0.0544829	0.128047	0.196783	0.0336356	0.130897	0	0.080234	0	0	0.0227751	0.0571362	0.219611	0.0455279	0.14921	0	0.0481862	0.193704	0.0481561	0.0280823	0.261783	0.0499569	0.0468304	0.152934	0	0.0684407	0.0334289	0.0333636	0.625869	0.368413	0
FGSG_05990	9.54494	13.6078	8.16727	9.87174	7.56035	3.5147	3.35002	0.355508	8.37494	1.45808	2.32259	2.62075	13.3808	10.4519	16.2081	5.53516	4.70414	8.37524	9.93572	3.62184	5.17973	8.66476	8.4061	4.9761	8.19914	6.22038	11.3663	15.5017	8.48479	10.3849	5.72593	6.15674	6.12907	5.76868	5.26052	4.2083	8.06074	6.74575	2.12618	9.51614	7.65525	7.24369	12.2518	12.739	12.1899	12.915	8.81308	15.0099	18.285	10.1867	14.2148	14.3722	10.1672	16.6098	24.3681	42.5476	22.0266	21.2106	37.9725	26.5567	44.8402	48.054	22.1327	40.6899	58.7197	24.8636	43.2157	40.6238	26.0961	34.0281	51.9662	14.581	4.21197	4.99617	6.58406	2.81646	3.40349	7.37864	2.92	3.97697	4.10362	3.09181	4.08557	6.36701	5.68301	6.74778	5.74355	6.14326	5.8795	6.44993	15.349	8.71244	9.75277	20.3707	12.4185	12.5981	15.8079	9.0212	13.0041	15.7881	8.9299	10.0325	7.94735	10.3526	10.2439	9.87276	7.30022	12.43
FGSG_05991	2.94652	1.52623	1.27526	0.490749	2.7867	0.533751	0.178191	0	1.91239	0.944861	1.06187	2.13446	3.66762	1.26406	5.06912	1.63501	1.48119	2.06987	1.72847	0.573517	2.09637	1.63805	0.699683	0.421494	2.53022	0.950617	0.782822	4.12742	1.80314	3.67928	0	0	0.148608	0.355709	0.710691	0.365252	0.619441	0.62787	0	1.11203	1.36963	0.388936	1.36952	0	0.428133	1.44333	0	0	0.74344	0.264085	0.363418	1.01855	0.302032	0.762016	0.573804	1.61277	0.929755	0.817285	2.51634	0.914721	1.09052	1.63417	0.858834	0.881882	1.06629	0.966061	0.851417	0.511414	1.64271	0	1.37782	0.687607	1.19796	0	1.26486	0.826627	0	1.68281	0.81971	0	1.46538	0	0	0.330322	0.378123	1.5434	0.515301	0	2.06586	0.667343	1.66353	1.70414	2.89833	0.466679	3.71607	3.70168	0.545693	4.96176	2.97537	1.71112	1.74668	2.98144	0.56739	1.14833	0.570372	2.19623	0.320799	4.30332
FGSG_05992	99.1059	111.842	77.9826	145.978	121.963	139.51	112.226	81.9216	134.49	109.622	88.8579	128.965	190.154	181.086	136.187	194.924	114.77	258.265	105.026	92.5333	97.5354	95.867	52.5511	85.6365	110.574	93.0933	102.764	105.384	67.4	95.2037	116.465	94.2113	88.8371	78.4003	84.883	74.4853	106.78	126.129	104.757	105.829	73.2281	77.1737	92.482	159.138	138.266	104.859	129.641	144.897	97.1387	154.719	100.992	100.939	129.192	107.263	107.574	111.536	66.5729	107.994	97.4807	71.3762	128.213	100.582	62.9069	118.76	108.495	60.1506	101.728	109.574	59.3431	110.82	112.497	57.6103	100.267	102.068	96.262	69.8101	74.1793	74.1503	74.8052	75.1056	67.1956	77.1867	65.6477	57.052	63.2445	75.3671	64.2839	57.7387	74.5147	52.0664	131.736	89.8673	105.228	119.363	109.815	102.935	116.644	139.002	128.88	135.504	92.1105	108.246	79.3703	85.6665	81.5787	115.144	111.639	95.3357
FGSG_05995	13.5217	10.4539	11.0303	7.81759	10.7476	8.59551	14.7339	5.2631	16.743	7.94633	8.18094	10.5446	18.5818	19.1486	10.5698	14.6569	6.0474	19.1798	4.39302	6.05723	5.20029	4.58144	4.92472	4.56913	3.32297	4.69178	4.07505	3.57747	4.70554	3.41763	6.25631	5.23441	5.79804	4.33126	4.68697	5.56129	4.65496	5.81097	5.02541	4.12189	5.44485	7.09323	5.20011	9.25993	7.84421	4.83043	5.35688	7.75593	5.96226	7.59052	6.88629	4.20698	7.06849	7.39236	3.83366	3.52685	4.96102	3.8179	3.09417	4.03991	2.15479	2.4525	4.28181	2.3788	1.52559	4.36036	2.4602	2.69194	3.61937	2.42432	1.56326	2.85342	7.1178	7.22474	6.20048	6.75735	7.96954	7.50656	8.15044	7.22616	6.6947	9.15102	9.64487	6.54859	3.9271	7.44671	6.8586	4.4024	7.53431	5.9923	5.07984	7.02607	5.86236	5.43112	7.42703	6.36263	5.67125	9.68851	8.19165	5.22513	7.20144	6.03047	5.08645	6.04364	7.24602	4.65832	4.88101	7.8461
FGSG_05996	17.0645	21.8638	14.2643	17.2526	18.0194	9.77896	10.0895	1.71064	13.0504	7.56131	10.5688	3.22949	10.7959	10.8204	19.7921	5.46493	13.4515	9.27104	22.9448	11.9574	12.1819	24.56	12.5369	12.4881	12.8154	13.2377	32.051	31.1524	17.6103	17.404	16.0212	17.0047	22.5529	19.613	15.9103	13.3145	25.1082	18.9252	8.02781	22.8274	20.538	19.7587	28.5411	30.7786	29.0131	26.4114	20.5093	36.1537	33.0008	17.4903	29.6395	29.4377	20.5701	34.0509	83.5218	129.06	82.4236	70.5755	113.553	91.3436	154.879	153.555	74.5565	101.211	163.631	78.0419	151.352	142.87	81.7486	115.566	173.318	56.401	13.9567	13.8197	18.2485	13.4245	14.2769	20.6968	12.5401	17.3164	15.0608	15.7712	19.5693	23.9703	25.7725	26.8476	27.0981	30.2186	24.3922	28.32	37.9961	27.5715	28.0263	46.0546	36.4742	36.0985	38.3221	22.1428	37.3035	39.083	28.2597	28.83	34.6849	33.1538	26.7675	17.0514	15.9915	12.6789
FGSG_05997	112.131	84.261	83.5321	82.1755	221.071	137.685	159.774	122.035	87.0262	221.257	217.18	90.3515	49.9758	54.7811	47.7808	82.6862	48.2479	72.4051	48.3689	55.7065	26.2781	62.593	61.5598	40.7483	54.4405	48.7508	52.2852	45.1044	64.4117	45.9308	59.9437	83.613	56.8093	65.4835	105.083	66.6189	63.0524	104.034	67.1161	55.2221	79.8697	94.1689	94.7951	54.7949	54.1258	101.92	86.055	35.8309	97.6323	102.913	69.1519	103.862	101.986	67.5973	48.2762	40.129	85.664	79.2677	35.2294	67.5938	24.8175	24.4581	63.7184	35.3302	23.0158	64.0447	26.1615	28.2329	54.295	29.205	22.4917	60.4545	33.5759	43.2794	47.7203	37.086	40.1198	39.0205	37.7101	34.006	55.076	94.8516	102.48	65.6343	37.8226	75.5127	49.9567	27.2048	75.347	36.6666	49.6803	66.0627	68.5399	46.0954	76.1309	81.2987	42.6576	119.071	46.6642	51.1016	67.7117	70.5055	69.1211	51.3465	41.3294	37.0082	78.8563	95.5421
FGSG_05998	232.395	205.593	229.239	211.053	230.181	203.383	177.918	201.417	104.121	244.952	230.131	150.638	105.131	164.626	96.3412	178.531	169.979	123.138	108.878	109.798	55.278	135.59	110.106	78.8806	111.408	82.1069	91.609	105.735	99.6389	75.3859	113.75	120.565	115.156	147.799	135.645	124.929	134.293	142.821	115.51	123.368	120.606	146.18	191.488	106.734	109.144	198.874	130.275	107.133	194.132	120.898	145.756	203.973	126.928	134.156	66.6545	54.9536	98.3896	95.4347	52.2223	82.9796	43.8735	44.0089	90.7343	60.2202	38.7225	85.698	54.4094	41.275	79.9025	50.5963	37.0951	88.7103	84.7014	81.909	72.5475	119.512	110.347	98.1895	126.556	87.2803	105.234	126.983	109.943	71.1513	104.738	120.837	101.569	100.234	136.079	103.021	91.0815	105.406	99.0296	87.7982	104.659	106.557	103.297	136.465	92.6446	93.688	108.037	101.87	112.943	77.5019	61.4505	76.4902	114.579	165.133
FGSG_05999	846.511	944.163	519.936	670.032	473.37	577.348	161.294	171.152	398.522	324.572	313.857	672.091	443.394	578.5	399.402	537.177	418.873	354.08	331.464	337.85	419.121	510.367	331.037	641.797	341.616	601.532	494.131	389.54	281.282	531.468	329.276	291.24	436.66	593.106	383.127	520.735	529.579	444.54	479.49	385.527	350.524	516.857	463.782	467.904	486.972	525.409	381.984	547.761	553.879	401.875	472.001	458.681	348.771	389.378	300.766	300.143	482.199	459.993	332.264	521.867	268.693	293.154	382.57	277.689	310.167	452.967	243.13	331.665	371.397	365.194	280.447	538.592	186.733	223.946	320.864	327.693	318.457	348.53	279.038	307.492	444.487	404.082	379.924	649.708	353.371	304.778	351.137	348.583	327.881	524.78	187.051	217.65	240.025	261.116	278.275	240.852	216.7	295.793	280.641	192.401	223.083	246.908	511.643	501.094	548.665	288.667	231.45	382.44
FGSG_06000	67.8927	81.9917	61.7684	55.1546	79.6339	105.885	114.599	111.584	78.0031	73.32	76.641	133.112	69.9289	79.7507	93.1748	106.562	57.0577	88.5939	57.768	56.1697	71.4508	40.8449	68.8215	51.385	57.3266	46.863	44.2607	44.6293	71.8306	46.5943	76.186	75.4679	83.6237	60.8362	66.1094	86.8119	57.6259	78.7384	112.248	66.9031	92.978	78.5502	69.9503	126.349	109.117	55.9157	72.8433	109.144	61.7497	56.5292	88.2861	80.8421	69.4258	111.865	55.1108	69.6302	65.9821	52.4947	61.39	54.5657	63.3107	60.3319	60.8617	50.9243	55.2159	52.8066	50.2006	56.3228	72.8806	45.912	52.0624	55.9252	36.5653	64.0056	37.1893	38.855	55.6426	40.0953	37.1135	66.5572	35.1842	53.7997	64.1325	76.0573	48.316	41.4921	55.5293	61.2304	52.1242	64.673	44.3962	58.6389	58.3526	43.6281	49.765	47.9114	44.4591	43.6195	54.7915	45.6662	60.1025	60.026	66.1147	84.5695	105.603	139.563	89.7259	67.9964
FGSG_06001	40.1734	24.1257	38.7937	25.9403	61.1302	38.7614	108.79	51.644	73.6844	69.0329	82.7076	51.2134	125.664	115.679	66.7076	103.977	30.5932	101.165	118.948	24.5295	61.8957	82.505	60.7723	50.0462	91.1994	58.0967	82.8843	92.7002	92.4537	56.1039	24.1476	55.0621	68.2509	44.9279	73.2842	38.2949	69.5026	117.588	64.8764	78.9816	110.92	89.723	171.746	47.3318	45.9683	96.8261	52.8273	42.9016	83.409	43.0211	45.8604	210.775	65.9497	85.1808	55.6071	81.2662	67.9989	49.56	51.8182	35.2001	40.0331	56.2581	73.6677	37.0826	32.7946	42.7013	47.1477	43.2157	73.9104	25.3767	23.9281	65.5688	22.0514	37.6336	23.0593	26.3107	46.1547	19.5782	20.5795	41.3045	20.1093	5.59986	10.7795	8.59471	11.5837	8.18901	15.9048	18.6237	10.2663	24.2279	20.5991	42.474	38.2397	15.1927	39.1718	30.1837	13.9883	39.7445	16.9032	21.1884	43.5342	39.3363	33.7272	18.1663	14.77	219.454	87.5714	88.5424
FGSG_06002	20.4937	33.7307	32.9624	14.7064	14.1397	11.2011	11.1417	10.2452	17.265	11.7469	11.0121	21.2617	22.0486	19.1252	34.9321	15.4128	25.7565	14.2457	21.36	38.655	22.8651	17.4247	29.8842	21.2728	23.4919	16.6036	26.3251	19.5514	25.9224	18.9196	26.958	31.8264	31.4009	28.6956	22.5872	32.211	26.0093	24.8977	30.9503	27.0769	25.181	26.9323	23.5462	26.1994	26.7799	22.6737	15.334	29.179	26.4035	16.0669	26.3357	23.9119	14.3903	22.1764	23.303	34.431	19.4254	21.546	29.0572	22.6871	29.7203	27.3146	23.1594	24.01	30.4298	21.5042	28.3989	27.8065	25.9947	22.4021	29.3493	19.0186	24.3743	24.7367	22.6476	28.2853	28.1859	22.5238	24.6725	33.886	21.3852	17.1468	22.1981	32.8592	24.1234	15.2145	24.5172	32.7876	17.6546	27.4898	20.2165	25.3185	26.9763	25.7774	22.5197	22.4725	22.8884	16.0575	26.1999	20.7947	25.9505	27.7499	26.2235	38.2302	43.6807	37.986	25.342	14.7255
FGSG_06003	72.6137	89.6121	67.1602	84.1323	70.1148	69.7427	40.0085	35.8856	66.4235	39.1781	44.8259	74.9607	44.6782	45.8467	73.599	56.5955	68.2496	52.0693	80.5686	44.3005	57.624	77.2915	57.8224	56.3381	67.1568	58.2025	79.781	105.793	53.2408	70.1703	54.9645	60.4188	57.1545	53.5295	50.1248	49.2223	56.4554	51.4977	47.8985	59.2247	58.0984	57.7973	97.2219	81.19	86.4415	89.4756	62.9139	90.7631	102.043	56.4794	72.1497	87.5549	58.3447	77.942	104.477	133.639	91.5691	104.592	106.657	91.0439	145.71	141.976	77.7857	133.375	148.501	76.7349	128.509	126.474	91.2914	103.304	132.199	60.7461	45.6615	44.2338	52.1154	40.6328	41.9514	51.7734	40.2098	39.1118	45.106	44.3133	39.5923	39.9662	52.8897	52.0935	49.3401	52.7662	57.3271	43.1979	78.8652	59.5976	65.4612	86.8	54.463	60.0835	80.9798	57.2282	63.8799	81.1212	61.0852	67.3384	75.2104	69.2969	73.3321	66.265	58.1139	65.9817
FGSG_06004	156.434	198.983	159.788	184.543	154.787	136.953	110.23	99.7395	157.46	98.1653	112.15	143.346	110.383	96.2336	207.175	93.4927	167.45	92.2742	140.418	114.861	128.645	135.452	125.285	123.794	118.251	97.1409	133.51	156.595	130.916	121.028	153.177	135.981	153.661	178.733	148.415	163.136	155.394	142.717	124.732	168.812	158.567	163.717	249.512	204.818	206.669	239.652	147.495	247.124	231.252	125.765	208.785	262.651	144.038	214.049	209.867	235.607	206.3	208.277	198.784	197.035	227.129	254.658	211.84	209.87	238.469	185.111	200.065	206.735	197.658	198.947	182.437	177.102	103.276	117.636	100.827	106.611	134.709	128.114	103.277	123.92	117.773	132.62	125.285	143.196	200.062	187.508	190.136	207.907	174.358	183.481	186.688	178.328	174.263	203.556	188.08	184.645	208.155	162.278	200.941	192.029	182.78	179.261	208.061	191.885	199.968	189.195	125.157	128.141
FGSG_06005	17.6534	31.1394	23.9862	21.4701	14.2033	10.8871	17.2474	36.7984	8.41379	25.3375	30.6001	16.6588	13.1791	11.608	17.608	12.2517	15.9827	12.4082	6.97263	8.42406	10.7414	6.49499	10.2576	9.41269	8.78976	8.92608	4.14405	6.0601	6.71323	6.7206	6.91089	9.56971	13.6601	9.19203	13.7766	14.1804	14.1652	14.0016	11.8052	8.10517	11.2642	13.2811	14.8579	6.67305	15.648	14.6778	13.301	22.6478	11.0611	11.1663	14.0681	16.5469	8.89247	15.2514	5.79839	5.82148	10.0886	7.83424	6.82539	9.90585	7.40742	2.80836	11.3769	6.90391	4.1082	8.15219	5.93149	2.76702	8.99733	6.05283	5.2526	9.31034	9.81019	7.13019	14.666	13.4678	10.5367	14.6094	10.0907	14.7594	14.5519	21.134	23.6014	14.6635	17.2426	14.7798	19.1534	17.951	14.7386	22.7376	8.68276	8.17466	13.9097	21.17	19.7858	12.8159	18.0625	23.5936	24.4305	8.93116	8.37871	14.3086	21.1338	23.0802	25.6383	7.19317	10.5691	10.9047
FGSG_06006	28.872	32.2836	30.0674	30.6661	43.6098	57.0032	35.4195	31.0738	36.8494	43.6731	34.4155	33.9016	35.5064	26.9157	15.7682	45.9923	29.8294	60.5768	29.5943	32.6388	39.3851	19.1139	18.1643	26.1751	25.8331	34.3208	30.0367	21.748	27.0151	35.9078	41.6673	35.1656	37.1112	26.4348	29.7292	28.3414	29.7536	35.4671	45.3165	30.4517	37.992	28.9933	37.0515	72.8107	62.8954	31.4007	45.7671	53.0548	41.5382	50.0505	56.1588	28.2596	42.5697	47.3534	32.7911	33.849	33.2124	28.1638	35.1366	28.543	36.2477	27.0997	33.3722	33.6896	26.5821	27.0673	24.1166	29.8579	25.3358	24.1925	22.1978	26.167	18.4238	20.8327	24.2799	8.68385	13.0112	11.6919	11.9493	13.1484	11.44	25.3697	30.3168	23.5823	16.8074	17.3859	24.8454	14.3696	22.4064	20.7681	24.9377	21.713	25.2039	18.4353	22.4681	18.9391	17.3102	22.0576	19.6102	25.6509	22.255	25.9267	29.7507	34.466	33.6866	37.8124	36.9531	23.0001
FGSG_06007	24.2579	19.7561	28.8866	22.5526	34.3832	40.9766	14.6766	18.1887	14.9491	23.1645	19.8557	22.9495	15.4195	16.6217	14.9182	15.329	28.0823	18.8885	25.4289	18.0779	18.392	26.1205	15.2923	16.4284	17.4274	24.3572	27.1587	22.2254	17.9496	18.6246	24.5179	24.414	37.7398	22.9921	18.252	21.5507	27.9721	27.4047	25.3548	24.9568	18.4761	25.4261	35.5015	46.1381	39.526	34.9979	33.4739	35.5556	28.5775	25.2538	40.7662	34.7807	27.5555	37.0024	17.1002	19.3592	25.3044	25.5193	22.3138	22.9992	18.4585	17.2551	22.4655	17.8779	20.7626	20.0221	15.8751	15.7386	19.6328	20.0738	14.6702	22.0805	18.2032	20.2819	18.1679	16.4747	17.5509	12.9149	17.7383	12.6308	17.9795	21.6949	21.3947	24.7433	18.6181	23.9482	32.5261	25.2242	32.3137	26.2442	28.0249	36.1979	29.4622	25.3249	25.329	26.7563	25.4456	24.8573	30.0926	28.8266	37.1015	30.3071	25.2062	16.3033	18.9026	22.96	27.8632	16.3106
FGSG_06008	40.6152	37.4044	40.331	30.4181	30.8368	43.8815	23.7578	31.3632	16.0129	25.5665	19.0306	30.3778	14.9038	23.0833	21.8959	31.0135	33.819	23.9935	22.7204	16.83	16.5063	20.7339	15.7577	15.9039	24.8343	18.9235	21.543	28.3451	13.2303	17.9914	29.5552	22.035	40.2147	32.5469	20.4819	25.656	34.7579	22.0371	42.1277	32.929	21.5306	22.8397	35.0557	48.0364	44.0133	30.8606	34.966	41.5697	28.4051	26.5668	34.2628	24.6679	26.9226	37.5552	23.7935	32.6058	28.7017	31.8275	31.4252	31.8408	41.1956	24.6236	22.8344	30.1982	29.9234	24.1292	29.0892	25.8884	24.6386	36.1615	30.5247	19.9473	14.7066	15.8689	14.2194	12.9091	14.9998	18.1708	14.9557	15.3026	18.2711	31.7923	30.2099	34.1196	26.4722	17.8831	31.496	34.5836	21.5721	29.1838	15.8031	21.1024	27.0574	25.481	20.8809	21.2356	30.3433	15.9712	24.1795	16.2552	21.6291	27.8333	37.4236	43.574	42.6726	31.1158	16.4804	13.1877
FGSG_06009	47.2492	52.7532	46.0391	21.476	46.8297	47.677	46.6025	52.051	36.4801	44.7815	52.3159	35.6278	24.958	29.0197	49.3168	21.8492	19.2239	16.8274	26.0247	18.5786	25.5952	28.5546	16.9682	20.8706	19.2513	32.6588	33.9938	27.9763	20.918	23.9524	16.3715	20.3919	20.0289	16.0241	23.1927	14.4147	22.611	26.5425	17.5628	18.2129	22.5394	23.9809	21.2119	20.4518	17.0897	22.2163	19.3018	15.6327	23.1111	22.1578	19.9917	25.1055	19.5394	19.2605	17.7721	21.3988	31.4082	19.5042	21.8625	26.5234	17.9782	15.5047	19.0323	16.6052	14.9647	19.581	16.8576	15.3694	23.8632	15.9497	16.306	21.8378	16.5933	16.2917	19.8589	13.1509	12.998	16.2867	13.0384	15.6477	18.1598	29.5689	36.1189	38.1666	9.29183	14.7024	15.2638	9.31017	17.6431	16.6447	14.9096	17.2342	15.8215	13.2405	16.6296	17.1798	13.9519	25.551	15.0243	15.3361	17.6644	16.2752	27.366	24.6757	21.445	16.075	24.0433	20.0657
FGSG_06010	3668.21	3710.82	4387.31	3425.95	3040.96	2671.81	1654.99	3504.16	4225.5	2160.58	2355.77	3712.16	1874.95	1889.86	4144.41	1404.65	3533.44	1314.69	6112.32	3302.29	2791.55	6215.9	2925.62	3386.99	3629.09	3071.07	6184.7	6198.43	2935.73	3257.44	4629.84	4348.34	6222.08	6582.5	3432.31	4211.14	5843.39	4422.38	5259.93	5163.91	3525.15	4908.49	5878.54	5034.44	4344.81	5490.93	2550.79	3714.04	5685.74	2130.6	5142	4902	2767.27	4412.65	3015.18	4970.3	1756.35	4406.53	3935.8	2397.6	5747.47	3953.58	1313.86	4683.13	4193.38	1418.08	4740.76	4209.85	2900.21	4455.54	3639.06	1956.85	4389.25	2637.64	2702.02	4191.6	2855.3	3390.83	4387.48	3120.1	2897.4	1912.9	1393.81	1146.23	4389.68	2674.21	2845.87	4333.87	3651.29	2248.48	4847.32	3021.73	4134.53	4186.67	2507.05	2802.46	4703.69	3020.88	2887.83	4986.05	3097.15	4253.1	3772.97	1814.68	1732.09	3415.56	3214.25	2741.05
FGSG_06011	52.2302	32.4829	30.9505	24.3451	3.69598	7.56539	11.5805	9.14921	6.21424	6.71534	3.14455	11.3776	17.5219	31.8902	12.4911	33.2169	19.189	13.8953	5.8297	7.04742	10.5428	8.28536	3.98445	10.3677	12.9821	7.23792	5.15118	6.23697	8.38698	4.67664	6.82841	8.35905	10.3344	10.9093	8.72651	16.2279	8.653	8.70672	7.47432	10.6159	6.72826	10.9144	19.6998	9.32884	9.9412	17.6283	7.00415	8.42652	15.0839	10.3667	14.2005	16.5307	8.48099	9.42924	7.04817	1.44428	9.23143	3.61871	2.64882	8.19307	4.5012	3.34242	9.26102	4.92296	3.06348	6.97294	4.64994	2.7402	9.12662	3.45481	2.88522	12.0218	7.47974	7.01715	5.96897	1.52623	8.12063	5.91746	8.00932	7.85902	7.5384	9.39026	12.9462	7.02119	15.0249	12.1942	10.9263	15.5653	11.5117	17.0805	13.3425	10.5468	8.06833	12.7979	11.6351	16.6851	13.8412	11.2505	11.956	13.7241	10.81	8.29971	8.28867	6.10535	12.0808	9.78092	7.92273	6.53738
FGSG_06012	45.7273	35.4597	9.59251	10.367	8.44785	10.5272	33.3428	12.5948	18.09	11.6621	8.62362	8.17377	82.6557	71.9679	12.9161	69.4216	5.39446	94.2303	5.77268	3.40368	8.67979	3.03219	1.93123	4.21097	6.05757	11.3905	4.93183	5.69337	5.03646	12.3099	3.31279	5.1767	3.79087	2.64047	3.32065	1.88863	5.82265	4.08493	3.45891	8.1286	4.25	3.33765	6.44164	4.80679	7.47048	2.59017	7.00621	4.97113	4.84111	20.616	4.44865	5.85718	12.67	6.74519	12.6247	7.42158	17.7642	2.52496	6.76124	7.78839	7.50727	7.73605	8.22188	3.27129	4.44808	6.06957	6.52809	5.94784	14.818	2.40373	5.83229	3.32414	12.3242	17.362	24.8775	3.08586	8.15113	6.16256	4.47927	6.09365	11.5174	9.01712	10.6057	6.63651	2.1857	3.01929	1.50094	1.71157	2.76051	2.33261	5.99519	4.85638	4.81007	3.15277	1.96174	2.55108	2.46675	2.57166	2.28319	6.16669	4.9776	4.94801	4.95684	8.05609	9.87693	6.18963	3.44254	5.70454
FGSG_06013	44.2809	45.7871	41.5858	16.2209	16.5159	9.35084	39.5215	7.11206	21.128	14.2198	18.2292	3.26879	70.0793	49.4093	17.9951	26.3019	13.9698	38.351	11.4818	8.73683	15.1734	7.58164	5.8542	7.61381	8.65558	17.9848	11.5307	9.29721	10.4717	9.85225	12.6505	13.9706	11.0173	6.58111	9.16202	7.20109	13.9904	11.1765	8.84074	9.37779	10.1844	13.8472	13.3475	15.4993	18.7143	10.8812	15.2888	13.2913	17.5313	22.8757	19.318	15.4929	18.3787	18.3473	13.0911	11.2531	12.616	9.48783	10.5894	7.82229	10.3191	11.5164	7.9761	9.43663	9.38458	6.15222	9.98882	12.87	6.26256	11.1914	8.35558	7.34284	9.70631	8.92771	6.33852	5.52982	6.98818	5.98057	6.0288	6.09665	5.72963	7.26681	5.56096	5.33719	7.05034	11.8717	5.52493	7.04677	13.6455	5.47343	17.4394	16.4131	10.5518	10.8101	11.8131	12.2198	11.2943	11.4648	10.9162	17.9384	16.8228	10.8544	6.8582	8.94564	8.85779	6.52524	11.2979	11.0115
FGSG_06014	155.774	193.041	125.146	51.419	48.1787	54.8788	134.277	103.738	85.3368	62.1056	56.4384	46.1468	176.447	148.065	62.5629	134.335	50.0974	159.433	36.9123	31.5891	38.2009	24.5239	23.4909	25.6146	34.2587	48.4178	44.4414	41.8322	41.4	37.0573	56.2453	60.265	41.1412	22.3255	28.7994	25.7776	47.096	42.7355	57.0494	41.5595	46.854	45.8553	45.9403	85.5409	77.614	28.1516	50.5475	48.9885	48.8716	94.344	69.2005	46.3092	87.6903	70.7625	85.2901	109.006	60.6321	45.8711	70.8586	48.1901	112.215	84.9496	37.3444	59.972	56.2725	31.0621	104.434	101.041	46.4044	61.5366	76.3682	27.2988	34.7369	42.3041	42.2851	18.288	25.5234	26.0827	21.6994	25.8992	22.679	18.7939	21.2709	18.8779	17.3567	31.4199	21.5872	18.774	40.2067	21.4245	75.6527	58.3914	68.9536	32.4952	24.097	31.2973	34.9487	29.9523	39.3526	77.8167	59.8489	70.931	46.4311	47.7478	55.8902	20.5026	44.7575	32.3577
FGSG_06015	31.3594	26.926	25.1298	14.9939	14.9625	14.2798	28.3767	16.507	18.6456	18.7954	14.9164	9.12089	43.3742	26.0356	12.227	22.9715	13.9102	33.2708	10.6086	8.19668	14.9341	9.01852	9.63357	10.3248	9.36575	16.404	13.5315	8.43261	12.3163	11.3916	15.2148	17.4895	14.5224	10.7027	13.1708	12.9175	13.0065	14.5617	14.4691	13.2514	11.1856	13.8865	17.9004	21.2316	20.2578	13.9905	18.6085	14.9505	16.0894	22.4385	19.759	18.1823	19.4634	19.1927	16.8087	15.1156	15.2503	14.5383	13.7336	13.0909	11.5195	12.9685	12.3981	11.5157	10.4995	10.2886	12.5777	13.4116	10.5642	11.6304	11.0429	12.5381	10.9921	11.6003	10.7327	7.10207	8.77327	8.65487	9.18012	8.33605	7.41814	10.7758	11.5438	12.5022	12.2668	16.131	11.8403	12.9821	19.1381	14.8931	16.9846	17.3543	16.4033	14.0956	12.2867	12.891	15.4164	12.344	14.2584	17.4704	17.7875	16.8737	14.3599	13.4468	14.7728	10.8167	16.6691	9.03272
FGSG_06016	8.65815	8.9553	9.45622	6.97531	13.1404	5.70002	7.65994	1.542	7.14049	5.44488	7.5474	2.301	6.27065	5.26209	5.29576	3.02916	7.29813	5.344	8.80279	5.11757	6.61309	9.16931	7.52747	7.15901	7.28393	9.12775	11.6088	7.36252	10.0197	7.4144	11.6399	10.4323	15.2138	11.0154	9.42853	10.9007	14.8647	14.1666	6.26877	12.6117	12.5947	13.5243	13.4732	17.2745	16.3447	11.6139	11.268	13.8776	16.2399	11.1458	20.8905	14.4993	11.9562	19.5386	17.3672	13.1194	20.5721	17.2074	14.6933	19.5326	12.512	12.9613	15.9739	13.5618	12.6583	14.945	12.5747	14.7442	10.8132	16.9991	13.0807	16.2248	5.23326	7.36466	8.69958	5.6657	7.72614	9.49386	5.67606	8.44133	9.24586	10.0324	12.2343	11.307	11.536	19.1962	16.317	13.2654	19.4849	16.0604	15.2853	14.3431	16.127	12.2583	14.5322	17.0105	12.6779	12.1669	15.9316	15.7225	14.7011	16.5894	15.565	11.8483	11.5911	5.69929	7.37146	7.19014
FGSG_06017	11.1463	14.0918	8.71403	6.96015	12.7327	11.6905	8.34449	11.08	11.4609	8.89259	10.4773	7.0472	13.4507	10.6239	8.83056	17.0075	10.3845	18.9283	8.52755	8.05095	9.79928	8.87572	4.9389	7.13603	6.21317	8.31106	9.44236	9.10868	8.27867	8.13027	7.94758	7.69289	9.20161	6.54757	8.77769	9.33791	6.93742	8.08208	12.8401	5.2514	8.62262	9.16972	8.07194	12.0055	12.7238	9.22947	12.9196	12.6475	8.54986	10.4968	14.4992	9.50628	12.3465	11.7376	4.55587	3.40826	3.14071	4.44716	3.87337	4.03824	2.05711	3.38483	2.7936	2.96217	3.27771	2.46635	1.44732	3.01654	1.98777	2.25186	1.55753	3.88905	11.8878	15.733	12.1302	8.9068	11.6944	11.9668	8.07857	12.5163	9.26174	12.0175	12.82	11.3063	9.5124	13.6444	7.3027	9.87177	11.1833	8.80007	25.0113	11.8746	13.7928	17.8939	17.7846	14.1201	14.8923	20.7456	23.5975	25.7268	12.171	14.1884	13.5326	12.7039	11.8734	5.17039	13.1473	10.2183
FGSG_06018	2.19447	6.25585	4.59062	3.19788	7.03193	4.90785	4.00061	8.71321	5.67442	4.2986	4.84831	4.11432	13.268	8.40749	6.3152	8.18168	4.80372	9.32233	2.84754	2.41128	4.30839	2.82491	4.08921	3.03399	3.40517	4.02623	3.11797	2.73755	4.95002	5.05383	4.04699	5.88073	5.1032	2.93988	4.07047	5.61461	3.59711	4.0959	6.6794	2.97704	4.80956	4.78471	7.68276	8.03911	5.76075	7.36698	6.52204	7.9774	6.68431	5.62149	9.10461	9.32745	8.39417	7.10128	2.28086	2.38654	2.03168	2.32666	2.50198	2.10021	1.44021	1.29968	2.86259	1.80565	1.58696	3.18529	0.887805	0.851948	2.86118	1.70124	0.926264	2.83929	2.51523	2.73883	3.07073	2.43719	1.88453	3.31029	4.1982	3.13967	3.37516	4.48584	7.4148	5.56164	4.45951	4.24458	4.28008	4.91457	5.55077	6.29203	5.84079	6.0261	6.56834	7.8603	9.02971	7.80619	5.4763	6.22738	8.25622	6.00786	6.17651	6.7567	8.66638	8.2157	9.02854	4.48157	4.80959	7.10974
FGSG_06019	386.736	296.209	187.683	337.853	234.744	308.559	59.8296	70.595	121.046	120.515	103.046	257.87	212.891	259.35	139.737	276.121	192.15	155.674	144.076	151.616	161.833	236.424	143.26	291.245	167.147	274.776	194.589	185.064	122.865	261.741	151.853	115.26	165.861	255.856	142.687	200.271	234.407	182.07	209.194	172.758	146.806	233.029	206.53	178.932	156.98	235.976	164.22	149.718	243.913	173.281	180.646	210.141	151.589	162.233	100.719	96.2227	169.962	154.755	111.373	169.369	71.54	90.3714	131.001	96.629	110.469	159.871	94.3775	109.732	123.89	132.108	100.546	188.133	77.2103	87.8125	123.739	127.756	131.933	130.328	131.236	99.5203	176.922	100.177	86.2819	141.071	113.932	103.998	110.231	110.545	106.369	178.463	69.225	78.2212	72.3892	87.1888	95.1704	87.4755	75.6042	99.0677	74.8376	71.2055	80.1736	74.4652	129.82	127.981	136.898	124.767	81.795	152.303
FGSG_06020	1922.4	2319.09	1339.52	1750.87	1240.37	1909.26	388.006	686.13	1144.67	913.617	831.84	2278.28	1087.08	1403.42	1446.25	1393.27	1126.7	1021.92	1155.24	1426.84	1655.68	1636.91	1241.22	2112.9	1127.69	1832.23	1764.72	1799.7	957.863	1746.77	1482.19	1239.34	1324.71	1878.58	1634.63	1804.57	2055.69	1477.8	1957.37	1335.7	1206.7	1637.86	1399.62	1641.4	1546.37	1725.58	1395.46	1867.48	1961.61	1296.04	1378.37	1676.39	1088.62	1230.38	972.591	999.709	1241	1401.68	1046.45	1483.77	1027.94	991.282	1090.24	900.83	965.436	1223.88	817.297	1072.19	1003.2	1290.39	986.801	1397.07	595.76	645.393	876.781	955.867	879.537	986.438	758.323	893.187	1201	1136.34	1087.67	1902.52	1126.18	1096.31	1090.1	1070.41	975.139	1450.78	799.085	792.503	721.542	1031.04	947.492	864.316	802.86	974.485	997.464	821.94	812.284	742.234	1677.54	1681.36	1736.52	1099.15	854.245	1136.5
FGSG_06021	2783.74	3178.6	1609.28	3123.41	2033.43	2720.08	1335.48	1722.83	1936.81	1725.16	1647.63	2487.27	1689.57	3178.64	1101.31	2720.7	1472.4	1283.2	1379.01	1136.16	1236.92	1984.92	1415.46	1658.29	1676.68	1428.37	1911.69	1835.34	1145.38	1870.12	1014.07	1104.12	976.309	1403.43	1627.57	1260.1	1288.37	1721.83	1283.73	1168.79	1307.75	1408.11	1199.82	940.752	1128.87	1527.02	1790.4	1239.46	1375.85	1430.43	1133.61	1594.42	1689.88	1165.37	1075.41	1064	1384.14	1309.41	1226.54	1259.47	953.65	1071.94	1139.06	1355.68	1183.07	1325.27	1248.29	1100.25	1055.91	1357.74	1264.27	1258.35	1181.68	1679.07	1892.75	1573	1850.75	1593.02	1524.73	1587.3	2288.5	1006.68	935.753	968.82	873.09	1026.81	945.45	829.344	977.754	991.081	971.4	1051.43	1125.97	941.249	1127.25	1139.52	931.214	1580.13	1113.48	999.195	1077.68	1158.26	1277.8	1122.36	1069.28	945.362	1072.44	2468.65
FGSG_06022	27.7377	22.3671	28.354	17.8152	22.1631	23.5703	32.3942	40.299	20.8456	27.2706	23.3861	26.5631	27.7396	26.5389	18.8173	33.4682	24.7048	32.8915	10.9844	16.9457	12.9236	8.08141	7.01902	9.21153	7.1917	10.3914	8.20724	8.30163	9.10581	6.69156	19.1616	21.0687	14.492	7.74483	15.3258	12.5828	15.0289	11.6345	19.1188	10.5192	12.6396	10.7088	19.6513	26.6829	29.2571	21.3214	26.0581	25.414	24.22	26.5172	21.9781	17.8674	23.0747	20.6222	13.25	10.8692	12.8603	13.9889	9.92131	13.2863	7.72067	10.9161	13.6954	7.54852	8.92269	12.3134	7.26766	9.44426	12.2784	8.15515	6.65926	12.6017	12.2337	11.0289	7.0212	8.09346	6.86882	9.09778	8.2108	9.96239	6.35447	22.3102	25.7475	21.1853	12.2825	15.1798	12.9673	12.286	18.8182	12.4445	17.5251	18.8464	17.1585	12.9161	15.3184	13.2401	15.1249	24.3716	20.3272	18.0264	19.3168	17.6506	20.4959	16.9275	21.7247	6.01269	19.1723	10.2189
FGSG_06023	12.9833	18.3654	11.5144	22.9698	20.597	20.2821	5.4285	7.51699	10.7008	9.59389	11.0215	14.0873	10.5474	10.7825	7.95609	14.3195	21.3267	15.0656	14.2984	14.0136	15.5767	12.2146	18.6293	14.8976	20.3833	11.4886	13.5061	16.023	19.0327	23.7658	20.9648	17.7466	18.4507	21.1956	28.5311	27.9854	17.7611	24.0308	19.2413	17.3058	22.8643	20.8374	17.2489	23.7863	30.3906	18.358	23.5064	37.2061	18.3298	16.2076	19.8728	15.3636	15.844	19.1813	54.3739	64.6967	27.6344	47.0923	64.7286	38.1234	87.794	49.9446	25.7938	71.5969	55.0109	35.1782	95.8158	54.0229	23.8654	70.8507	71.4301	20.7823	27.2733	38.4576	50.6885	41.9858	47.3595	32.0408	28.4799	54.7241	61.2661	30.7522	27.1658	24.6602	76.0385	46.5738	50.4649	63.8085	43.1495	72.4205	49.6301	34.3136	36.9483	48.4495	37.4536	33.4789	45.3212	40.9582	49.9408	51.0502	35.1701	38.0078	28.8192	29.6018	25.2381	10.5857	14.4367	9.01414
FGSG_06024	49.5203	55.6183	47.0772	53.312	71.4647	72.1931	40.299	45.6309	36.6465	55.2275	50.6771	53.8737	41.8096	45.1654	29.885	59.3137	59.7772	56.2632	34.1573	28.6037	27.0497	29.8861	15.7759	20.0598	22.5614	27.4756	33.5165	29.3036	26.1744	26.7354	39.18	46.1217	40.7831	26.806	40.0206	34.4057	30.185	41.5407	48.658	31.1395	37.3508	34.541	46.8535	71.2959	62.1564	42.3477	48.5819	58.4779	43.0321	50.4962	55.5627	40.4362	50.74	53.3228	23.2255	20.0878	15.9643	48.6477	16.7882	20.0355	20.4525	16.9795	16.9126	20.4132	15.9634	17.3907	17.0257	22.2378	15.2317	37.9376	14.9789	27.1254	29.3503	47.5078	44.9699	20.9258	30.1223	27.2102	27.4984	35.6846	26.7125	48.4879	44.4016	42.6335	43.0926	41.6854	45.8636	49.7213	56.7609	34.4451	74.8822	49.2622	46.8154	64.6989	50.6221	57.4467	76.0234	46.5158	67.4038	77.0243	50.4919	48.158	65.8952	44.5945	53.1888	21.3616	40.5053	34.3374
FGSG_06025	5.72234	4.45631	3.67637	2.69759	9.9067	5.47003	16.2582	6.1403	3.37617	7.79624	6.76827	2.72565	7.76763	5.46586	3.35496	4.3643	2.73343	6.82107	3.28841	4.89426	3.38432	3.52366	4.08632	3.89721	3.83636	4.24043	4.70163	2.93786	3.59827	3.32267	3.47353	5.76114	5.23551	4.20048	5.14476	5.77769	5.09223	5.20632	5.20761	5.58467	4.21276	6.07095	4.5764	5.08787	4.50886	4.47772	6.35404	3.03308	4.57558	8.84375	6.46761	4.17075	7.08762	5.13235	2.63507	1.63989	1.55549	2.54493	2.05185	1.6323	0.847113	1.66813	1.0662	1.41061	1.2146	0.72556	0.574417	1.13202	0.903237	1.24516	1.45714	1.53763	4.32472	3.85382	3.60542	3.2546	2.93167	3.34546	4.8559	2.94922	3.47966	5.63594	7.93585	4.03723	1.82273	3.53419	2.85205	1.98924	4.70855	3.08561	3.19701	4.43171	4.08048	2.39451	3.44075	3.0958	3.39599	3.62706	2.4226	3.28843	4.54233	4.19749	2.557	2.97876	4.06396	3.1492	7.23731	4.80705
FGSG_06026	28.2698	28.9174	27.0757	27.3301	29.8516	32.1876	21.5559	28.1695	18.3003	28.9013	23.7863	26.2133	19.0261	13.4613	16.3958	22.9464	29.0831	22.012	15.346	16.3615	12.1496	16.1944	13.7517	14.414	10.6009	14.6074	14.0038	13.4226	14.9106	13.7744	17.8988	18.9029	19.9957	18.8371	20.3697	19.2432	21.0434	16.7158	20.4278	16.593	14.7545	18.0061	26.769	23.0109	23.7042	28.4494	28.3674	26.5278	26.1748	27.5778	21.765	30.4655	31.1645	19.6838	14.5361	10.7908	10.0211	19.5109	9.93645	11.2728	8.74912	7.28497	9.10647	13.2428	9.98982	9.87181	7.45215	10.1947	8.56234	13.2752	8.75197	13.6848	18.6456	16.4817	18.5514	18.1938	15.6745	18.4707	19.6408	20.1228	18.154	29.3986	28.2915	19.5338	16.7947	31.8583	18.4315	16.6987	28.259	18.469	26.676	23.472	24.808	22.3076	26.2826	28.5018	25.9778	35.8462	29.8951	27.439	24.0578	25.5195	23.1207	22.0576	20.933	12.8783	17.6448	17.6499
FGSG_06027	18.3771	13.5419	14.9774	11.613	17.4197	13.9976	27.5526	23.363	8.15216	19.2613	16.6454	7.20194	16.734	14.3546	4.64113	13.2656	7.95938	15.5426	6.02161	9.85616	5.0212	5.91823	7.56884	7.57593	7.87425	8.15483	6.9184	6.15774	8.22991	5.48648	8.28843	9.81531	8.42916	6.75018	6.80952	7.62732	7.592	9.09915	7.88151	8.04622	7.35047	11.0256	8.57577	6.01356	6.71587	8.74773	12.3262	5.55981	10.2652	16.0545	8.36302	9.01687	15.3867	6.62403	3.19983	2.36149	2.94274	3.00098	2.39462	2.24782	1.48922	2.93227	2.39906	1.71847	1.91329	2.07271	1.90467	2.36007	2.64216	1.65401	2.20483	2.29856	10.1876	8.04732	9.01672	7.21233	8.89933	7.80211	11.7164	6.03546	8.61114	7.6079	8.13995	4.61182	2.1311	6.09532	5.0267	2.67519	7.82255	3.61119	4.77802	7.22245	7.44392	3.18287	6.2379	5.76736	5.15636	10.0384	4.80257	4.91469	7.40272	7.65739	3.76897	3.45967	3.75391	3.85525	10.2257	11.4686
FGSG_06028	38.9456	32.6791	36.8462	43.3673	49.9734	45.4607	33.8779	41.1855	30.197	40.7464	38.5359	34.8576	39.0754	27.5271	25.7573	35.6446	39.1408	41.6983	53.4952	40.6777	43.0816	56.974	44.4012	45.855	42.8401	45.862	52.3234	55.3183	51.3487	49.8883	50.3202	55.7502	73.5366	74.1008	62.3083	60.7194	61.4262	62.5992	55.6001	70.9601	67.0058	55.748	92.27	71.5575	71.8261	92.784	74.6422	69.0052	87.4573	63.9379	71.0719	93.0415	72.0427	71.916	62.9993	49.7311	48.0771	65.3328	51.006	49.543	40.6244	41.1918	49.6665	52.6113	42.7358	44.003	40.5288	49.6954	34.0489	57.3141	43.9085	47.3471	45.1822	51.2158	45.3274	45.058	53.816	48.332	49.722	48.6896	48.7133	35.1917	33.4264	29.8305	53.6383	55.0016	63.5408	58.6365	66.2264	55.4471	68.8513	65.6383	65.3893	57.743	52.5085	49.6219	67.3665	52.7481	54.8662	70.8207	67.2767	67.2645	63.9929	50.4857	43.964	48.4911	48.593	37.3125
FGSG_06029	9.76052	11.0766	10.7431	8.59337	8.10794	8.86141	7.18336	6.92869	7.27297	6.26127	8.20938	7.9562	6.77522	6.50317	4.01755	6.46099	6.1612	7.40451	7.00396	6.46917	3.78888	6.35275	6.69513	5.96175	5.77459	6.04937	7.07357	6.20662	5.57363	7.06835	7.78357	4.63575	7.68634	7.14785	5.81958	6.43828	7.25561	6.55128	9.30673	6.34142	4.24296	7.52074	8.48373	7.11971	8.24509	7.76509	8.95793	7.58606	9.18148	7.25344	7.27415	7.18995	9.28651	8.87846	5.33141	3.43034	4.6615	5.63713	3.86323	5.45948	5.75604	4.32731	5.43096	5.38819	4.55657	4.54839	3.67931	4.00852	5.04541	5.52083	4.90795	4.45439	6.07235	5.75728	4.90414	3.43538	4.53506	4.39093	4.85821	3.9086	4.50049	6.65889	4.54777	2.74248	5.25987	5.9666	5.57194	4.27783	6.31662	5.8537	6.99632	5.13549	4.81217	4.82768	5.16448	4.11095	5.16399	5.43958	4.25915	7.19649	5.26367	4.95017	7.99159	6.79019	4.74822	5.16919	5.08676	7.87634
FGSG_06030	18.8941	18.7206	30.0076	18.7025	18.5673	16.8331	16.7027	8.95317	15.1079	14.5104	15.3842	10.2822	15.878	18.0124	15.2134	19.1898	25.3389	17.6243	15.7045	16.6729	16.6377	13.3709	17.9351	14.9966	16.1887	16.7957	16.7908	13.0617	19.0078	15.4629	19.4781	20.1129	22.4539	20.1178	21.3624	25.2929	20.4087	23.0969	20.664	22.9245	22.331	23.9926	25.6017	27.5413	30.0864	24.1896	22.4728	30.9583	29.2836	23.2528	34.3607	24.9936	23.7247	36.4855	18.5228	23.0454	35.0518	20.5827	23.6595	26.4646	22.2212	25.3674	32.1949	22.7549	26.1742	29.4752	18.2101	26.0414	25.0074	22.9599	24.0838	24.9015	11.8148	17.7425	14.9703	11.7736	14.0714	15.4167	12.7325	13.573	15.3645	17.5132	20.7001	17.7668	21.08	19.9964	24.7861	22.9045	25.8836	24.9203	17.6407	23.4546	18.8967	20.1399	17.6987	20.9651	21.355	14.6338	19.6901	18.1452	24.0401	19.4386	22.4879	27.9026	26.9283	17.2624	17.4124	14.2455
FGSG_06031	7.35274	9.80132	11.9213	8.98812	5.8423	8.13886	7.32207	12.2502	6.81046	7.70196	11.0835	14.3223	2.52153	7.85774	2.7445	8.57735	8.88046	3.47477	2.84105	3.51816	4.73687	2.41786	3.41379	4.62259	3.81934	5.24093	1.88743	2.55223	3.38884	2.24991	2.62194	3.16334	2.32511	3.74366	4.82229	2.58247	3.33119	3.66551	3.54501	3.95071	3.09719	3.98665	6.72306	3.5088	3.68453	7.50362	4.06361	4.02091	5.13988	2.81877	4.84311	7.72155	3.57732	3.05276	1.78511	1.67126	3.82712	3.54095	2.52872	3.31709	2.17872	1.24502	4.76591	1.97144	1.25995	4.21482	1.32441	1.74564	3.25094	2.01733	0.610734	4.88082	2.18999	1.30352	2.90241	2.32294	2.26335	2.9134	2.37307	2.39489	3.05536	6.00802	6.38389	4.34641	3.05449	3.14078	2.31658	3.17427	3.11205	3.29655	1.77084	1.78644	1.11425	3.99254	2.73067	4.1981	2.62254	3.58209	3.32772	1.82149	1.83103	1.1462	6.62005	5.66345	7.10143	1.32529	2.36987	4.0421
FGSG_06032	10.083	9.42885	10.8669	8.36369	16.4406	15.4034	22.7885	37.7152	10.1475	14.5236	13.5151	18.4944	14.591	13.6065	8.25973	14.4824	6.70571	12.8339	3.53933	5.38274	7.0548	3.94185	5.04627	6.02887	4.98949	4.05071	3.78169	3.66231	5.15216	3.52133	3.84799	8.16903	5.47039	5.15425	4.07313	4.04843	4.70377	4.21419	8.24817	8.86547	4.68704	6.13794	6.37548	8.29808	6.05078	6.33941	8.88785	7.92408	6.05291	13.1309	7.56646	5.36752	12.766	6.73811	6.0651	4.54592	2.69211	4.49118	4.06951	3.80018	4.39219	5.85833	4.5438	3.96449	5.14947	3.73103	6.31696	5.97989	4.32234	4.64156	6.74985	4.05576	6.03783	3.85154	5.2201	4.14492	2.60079	4.61626	4.47355	5.6331	3.92795	7.49996	7.28031	6.51853	2.53456	4.01016	2.73799	3.39564	5.32603	4.4318	4.62655	5.40418	5.6091	4.78825	4.76784	4.01324	5.91741	5.83791	6.05104	4.75888	5.53907	5.76995	3.85844	3.71864	6.99441	5.58279	9.54393	11.8442
FGSG_06035	150.711	178.216	171.099	162.318	273.365	253.464	158.85	152.281	213.332	202.742	179.678	238.883	132.45	139.726	183.533	178.578	176.946	172.556	148.544	169.971	133.386	146.563	156.058	134.817	146.856	139.076	191.021	144.477	177.985	138.997	254.903	254.537	260.555	205.881	203.388	252.569	212.86	238.343	258.241	192.68	220.982	253.548	220.496	421.601	358.131	185.398	241.467	313.7	226.808	236.827	346.739	194.868	251.339	307.601	281.202	366.075	260.589	245.162	296.731	263.493	425.095	351.802	222.531	297.772	334.459	215.713	339.351	396.106	224.944	279.645	353.844	194.464	118.852	151.652	169.76	131.371	176.295	176.22	124.062	150.704	165.569	220.066	230.145	195.759	197.095	239.985	241.828	195.164	240.397	220.954	222.373	211.208	222.653	176.84	173.666	192.885	185.777	151.529	202.29	228.735	216.48	229.038	283.823	264.202	278.057	111.493	200.957	180.179
FGSG_06036	1.8641	1.97861	2.27229	1.75884	3.0397	3.48618	1.69509	1.42307	1.85834	2.15603	2.8958	0.980044	1.14887	1.13712	2.30854	1.09871	3.06897	0.973649	2.64777	1.36884	2.6807	2.18325	1.94425	2.24166	2.77268	1.34528	2.28767	1.69571	2.86184	1.50604	3.5838	3.22322	4.63062	3.21226	2.80794	4.53481	3.09874	3.41931	4.42508	2.92281	4.08904	3.8194	4.61734	4.9444	4.95344	4.41084	3.94746	5.92041	4.68152	2.52672	4.43949	4.42894	4.11628	4.92271	2.19171	1.91334	2.28968	2.48295	2.47981	3.02787	1.30707	1.19901	2.63484	1.72601	1.86601	2.32724	2.79861	1.91047	1.84883	3.02019	1.89638	2.18839	1.35902	1.19485	1.48466	1.23901	1.05736	1.42091	1.0642	0.960494	1.74864	1.55975	1.27032	1.77067	3.41725	3.06721	3.72145	4.65353	3.99567	4.40008	2.39065	2.64543	2.77395	3.07342	2.36625	2.90701	2.50959	1.30418	2.94326	2.45904	2.71146	2.8535	1.65596	1.34575	1.34276	3.6475	2.39974	0.543866
FGSG_06037	20.0262	21.6631	19.4519	19.7832	20.7961	22.7298	12.651	10.9268	11.101	11.7653	10.2553	8.94579	19.6722	15.0448	17.8198	18.8839	15.3875	22.4644	11.7171	9.29139	10.5328	13.4511	9.17658	11.5369	8.34036	11.6594	11.7223	11.6691	10.3129	9.51528	14.5465	16.4103	16.4286	14.1299	12.2356	14.1684	13.2027	12.8151	14.8276	13.3643	11.5132	14.2575	16.7463	30.3231	24.5437	17.1455	19.596	26.1926	17.7012	19.532	24.5442	14.1822	18.2397	24.5523	13.0598	8.93693	11.5819	15.2377	12.4457	11.2373	11.3758	12.0322	11.0411	14.7294	13.4516	11.6928	9.88765	13.7164	9.0975	15.0107	11.5925	9.83444	7.09494	8.69309	7.09807	7.76484	8.38435	9.92281	9.17075	7.02197	7.9998	22.224	23.9271	19.3236	13.5573	19.5106	16.7166	12.2293	20.877	15.3048	24.4673	22.7832	21.4179	19.5022	20.96	18.8822	25.4046	16.9451	27.8073	25.1672	23.3519	22.0321	19.66	24.1804	27.5262	10.243	12.9455	10.8635
FGSG_06038	0.852276	0.257548	0.573226	1.24704	0.942893	1.08184	0.992756	1.33285	0.591916	2.97183	1.31208	0.539473	0	1.00202	0.172212	0.41527	0.836004	0.420575	1.03537	1.45801	1.48906	1.24519	3.19863	1.22355	0.349097	0.808951	0.991038	1.04721	2.72319	1.04195	3.06779	3.43635	1.49552	1.7991	6.19907	2.64157	1.85898	5.72513	2.10442	1.496	3.11054	3.50512	3.04978	1.73705	0.614482	5.40015	1.56058	2.26263	2.63467	1.63323	1.72667	5.01748	0.97931	2.33611	0.849336	0.719725	1.082	1.07323	0.418482	0.612219	1.21421	0.703691	0.859871	0.452824	0.356121	1.23176	0.198353	0.428933	0.7349	0.449688	0.690478	1.66685	2.33205	2.94548	0.712842	0.571018	0.994231	1.43061	1.3911	2.18531	1.92116	1.16271	1.42359	1.6741	1.28773	2.75874	1.74468	1.26569	2.09761	3.01614	1.72423	1.87404	1.95832	1.7389	2.38332	2.37106	1.6346	4.75618	2.31281	1.77357	1.92082	2.01447	1.25068	1.84211	1.44975	0.784356	2.43473	0.957496
FGSG_06039	143.107	125.797	65.8121	165.253	354.786	275.583	68.8668	104.79	119.505	188.729	201.025	155.239	180.68	154.164	70.4924	154.028	65.1062	150.652	122.055	99.3228	93.3522	184.454	216.42	110.751	118.02	116.497	136.172	107.726	162.813	108.674	234.285	227.397	145.796	208.762	425.186	457.952	128.323	555.467	247.82	80.7516	255.755	376.555	150.213	139.146	202.49	315.744	467.792	202.628	246.654	313.684	281.996	209.936	317.695	220.371	49.795	34.7596	66.5121	156.358	36.5248	44.897	16.1872	13.697	43.596	39.4583	12.0109	42.1106	18.3577	17.7717	32.9386	58.703	12.2882	50.1308	109.696	126.751	65.1296	138.935	124.433	117.849	144.8	118.33	92.9127	184.2	161.927	140.844	116.382	218.359	161.294	82.7541	227.231	96.5501	119.63	150.525	131.633	92.0428	196.287	186.703	126.228	389.271	150.567	123.052	154.283	135.408	144.474	95.6647	69.6474	87.1049	326.739	421.774
FGSG_06041	10.5303	9.46902	12.6395	20.2063	9.38427	7.21077	7.49582	5.67144	4.29214	6.67926	9.33358	4.98818	5.91491	10.4351	2.89708	9.64714	7.80317	5.32137	2.18749	3.76121	2.94087	2.35121	4.85482	3.16915	4.33236	4.10732	2.68784	1.41252	3.48862	2.7069	4.6974	3.53548	3.4311	3.92965	5.5216	4.62003	3.55957	7.79625	3.71839	2.86891	3.90954	5.13638	6.15215	6.30033	3.98368	9.66367	9.46799	6.17335	9.32128	8.15697	6.94544	6.48563	8.87414	6.08938	2.33261	2.22873	4.3921	4.16061	2.62843	4.75507	1.32233	1.72758	3.95993	1.92165	1.68948	5.34886	2.28787	1.7904	3.94849	2.962	1.93087	6.60661	3.53387	3.96768	5.17189	5.543	5.36548	7.04451	5.83723	5.72279	6.09698	6.11029	7.00047	7.10029	4.38959	7.86466	4.81259	4.46344	7.5678	9.37029	4.40517	4.81244	3.79711	4.90763	6.02585	5.61544	5.82258	6.33194	5.19589	4.53116	4.93257	3.906	4.93859	6.14679	4.83284	3.03796	4.02976	8.39822
FGSG_06042	2.22189	2.71402	2.19031	1.58047	1.34877	0.344152	4.48035	2.55218	2.25999	2.23093	3.19097	1.03085	2.03313	4.0876	1.96704	3.18022	0.320107	1.60366	0.609656	0.768373	0.694028	0.32283	0.940802	1.12889	0.87096	0.425455	0.523295	0	0.603323	0.274215	0.393026	1.13899	0.990114	0.747365	0	0.488252	0.865507	1.05382	0.821991	0.599962	0.229435	0.259534	0.670579	1.75069	0.855004	0.60081	1.43746	0.523666	0.817203	1.95277	0.488486	0.373446	2.42491	0.255768	0.287926	0.344907	0.148599	0.354559	0.536332	0.586819	0.337493	0.149832	0.330093	0.113153	0.136664	0.308861	0.436613	0.492794	0.234519	0.111154	0.588744	0.440916	2.04091	1.27756	1.90397	1.20531	0.811726	1.90556	1.94831	1.46813	0.558728	1.72327	1.08697	0.639019	1.13415	1.74883	0.665317	0.86412	1.30427	0.839679	0.845682	1.09977	0.800939	0.897433	1.33955	1.06297	0.538728	1.77123	0.825146	0.869867	1.12722	0.823907	0.84576	0	1.2894	0	0.85741	0
FGSG_06043	86.7796	62.4352	55.5403	96.1472	72.875	97.8261	55.725	57.2706	30.0595	65.0485	50.0649	44.6405	42.6013	38.9639	28.2962	50.9458	65.479	55.0758	40.9245	35.9356	33.458	42.4031	38.3351	36.0415	44.9447	37.7309	49.8773	45.6501	39.829	35.5701	56.7553	44.9376	40.3968	46.2477	56.7477	56.7298	47.3705	66.126	62.4604	40.7324	50.2111	53.7578	49.4791	39.1744	43.4352	58.6406	63.2297	36.6469	51.9267	60.464	44.2207	50.1033	61.8545	41.4829	35.0073	35.2083	31.6873	38.5988	32.216	28.1978	29.6322	26.6869	26.1764	37.4208	36.2254	25.729	55.5647	39.0003	27.2741	45.094	45.2344	27.1794	86.4869	104.82	90.702	81.2095	109.962	83.2193	99.5604	82.4211	95.0575	51.5387	42.8496	47.4901	94.6703	73.4208	70.917	85.738	89.7569	66.7642	96.9492	70.9146	84.9904	82.6233	69.3584	68.5536	102.663	77.8867	78.7083	99.7229	72.6846	87.4277	47.5399	32.3043	36.9573	38.6912	46.0794	44.5669
FGSG_06044	22.4299	25.0357	33.087	20.2626	21.0661	15.4938	20.6177	9.34997	17.2498	15.7485	16.8901	8.87151	26.2778	24.6456	28.3495	21.9287	26.7398	27.3909	14.9627	25.614	15.8795	12.8615	21.2944	16.4706	16.1922	18.4552	17.0855	10.4725	17.9881	14.6108	15.8497	21.2991	26.1161	20.4439	17.7562	29.4822	18.4356	20.9427	21.2642	17.1074	19.9883	26.9967	19.4263	22.4089	24.0986	20.2827	21.2805	21.6167	19.7956	22.6037	30.6838	19.5337	22.9586	26.359	9.90881	12.4414	15.5351	12.4009	12.7132	15.2698	8.6222	11.432	15.6253	10.6641	12.7049	14.9439	9.06291	11.3883	16.4217	13.1954	10.4306	14.9852	20.9643	22.2044	21.7147	21.4179	25.3	23.2877	23.5027	23.5567	22.3791	14.0065	17.5616	17.8779	22.1363	21.0949	23.8204	31.5364	24.245	27.6232	18.6743	22.5048	17.9249	19.6569	20.4287	19.2627	24.2054	18.558	18.6718	19.2084	23.0666	18.4389	18.4466	25.6856	25.1235	19.9185	20.1545	18.7789
FGSG_06045	48.6559	41.6899	48.4717	46.6199	110.37	98.9783	57.7572	58.7444	53.5252	62.6178	53.3791	80.3314	54.5751	43.8324	51.7789	52.3563	47.5793	57.1253	63.7563	62.4416	57.0648	63.1454	65.9549	59.2201	60.595	63.212	66.4491	60.7146	63.1537	61.7373	70.9584	70.578	68.6215	53.7944	64.291	64.998	57.4634	70.7461	70.1127	62.7511	71.5443	68.981	71.9346	72.1186	69.5878	63.929	85.3412	53.2	66.8975	97.2771	78.9464	74.4543	96.1256	79.9267	31.4985	33.6221	40.6415	37.2247	31.6913	36.7654	28.9928	32.6141	40.599	30.9836	29.656	37.1746	29.9542	34.2133	36.9274	32.2065	28.1125	36.7706	72.7306	73.397	70.0634	54.2273	73.0142	76.3727	68.9339	70.8519	67.2119	47.7033	52.2829	49.0598	44.6751	64.9046	62.1239	43.6939	71.8539	44.2607	61.5723	63.055	66.8996	44.7987	59.0034	55.8089	50.8173	63.7621	51.9995	63.3334	64.6289	68.8181	39.8241	36.4482	40.2709	55.0153	74.5	75.2282
FGSG_06046	3.32815	3.71173	3.91466	1.25055	2.20777	1.68787	1.98232	0.72933	2.36386	2.0253	2.94553	0.134564	3.33858	2.25529	2.97164	1.9193	4.32333	1.78621	1.78797	2.15749	1.984	1.74053	1.47618	2.11166	1.4431	2.17562	1.49152	1.56576	2.38031	1.88613	1.94832	2.39847	2.93993	2.059	1.58587	2.88384	2.46064	1.58378	1.65797	1.80255	2.43484	1.98497	2.56145	3.08573	3.5799	2.65634	1.92613	4.38224	2.95549	1.62268	3.31948	1.77352	2.37275	3.62879	1.89415	1.88095	1.90046	2.47622	1.68927	1.79991	1.74735	2.01462	1.64646	1.73907	2.25874	1.71616	2.91042	1.85902	2.01364	2.08719	2.26151	1.28714	2.27679	1.90523	2.29623	2.179	2.28994	2.0936	1.56295	1.8366	1.14016	2.31649	3.12709	3.97034	4.67071	4.58619	5.03394	6.49552	3.66267	4.85218	3.41679	3.18643	3.14271	3.95336	4.10134	4.65375	3.28487	3.05125	5.69544	3.51454	3.26596	3.23283	2.53641	4.28344	4.49221	1.86853	1.6873	1.10028
FGSG_06047	10.7758	9.6907	10.1499	10.4448	16.8086	14.0779	11.9677	12.9297	9.71598	12.3575	10.213	10.5045	12.4227	9.12903	9.39401	14.7542	11.7247	12.808	6.51205	8.49322	6.86497	5.6879	7.88366	5.82739	6.33025	6.63977	7.41648	6.18115	7.85143	7.2653	7.03551	9.14369	9.90289	7.13033	8.68203	10.2693	7.66072	8.97556	9.85432	8.00656	9.3328	8.5972	13.94	9.50152	9.78156	13.7403	12.5277	8.55439	12.4634	12.5668	12.5461	13.8066	13.2529	10.3381	5.79866	6.21435	6.7138	7.95496	6.42085	5.56085	4.0664	4.99596	6.19736	5.63066	4.97345	6.42422	5.06968	5.75852	5.26118	7.01699	4.74541	8.44281	8.31278	7.07688	7.82293	8.40567	9.56639	8.15053	8.87634	9.25948	8.04222	9.68488	11.7795	11.2619	7.79622	7.43447	7.82941	8.27871	9.13213	9.47525	8.02595	9.0667	8.62541	7.23097	9.78268	11.0704	9.4362	11.232	7.9456	8.25552	9.29301	8.87276	7.96243	8.15151	7.90236	7.25655	8.11152	8.71775
FGSG_06048	135.083	78.5258	150.026	331.285	294.628	457.897	71.4133	92.0899	57.824	160.178	202.324	179.444	26.337	21.5206	95.4506	23.2932	189.082	28.3223	84.4181	74.2673	73.1567	141.339	78.9361	78.9446	90.6764	66.8073	106.36	117.851	64.4925	98.5729	133.147	67.8206	85.5234	203.818	95.3738	110.888	108.246	91.317	85.8387	103.143	76.4954	75.4177	104.968	125.11	91.4285	150.904	96.3709	124.346	100.729	73.2987	91.4108	91.5145	68.0466	80.9108	74.7882	103.212	58.1669	72.6186	86.088	73.6856	154.322	83.4532	71.551	83.7057	84.0599	98.3045	138.064	77.2864	68.8239	96.1553	83.9402	73.1116	123.895	114.045	125.19	187.201	152.453	164.346	195.28	165.196	176.329	274.436	260.303	327.4	238.164	215.439	210.557	265.703	221.025	257.132	195.926	96.0516	118.347	224.035	163.056	161.233	207.907	163.472	170.532	201.532	98.4491	121.741	160.863	135.35	111.756	148.437	58.4268	41.664
FGSG_06049	34.8025	45.4729	38.6959	26.7585	12.0277	10.9329	12.5863	7.71405	16.1947	12.4646	13.7487	13.4085	28.7279	70.7357	15.5603	38.9015	23.1562	21.0736	4.27476	5.6877	5.61909	4.8039	9.58808	8.25239	7.97317	8.31808	4.71775	2.99235	8.16923	6.37662	9.18074	8.5732	8.71593	8.89836	12.0475	12.7602	6.21143	10.4764	9.02525	6.37871	10.5327	11.9216	13.3125	11.9865	12.8438	19.5758	13.934	14.4536	18.3892	9.73313	14.7562	19.128	13.3728	14.9698	6.02544	14.1654	10.6833	8.09396	11.7778	11.4796	11.8541	14.8589	10.2062	9.06807	15.618	12.0249	13.1988	15.0086	10.9238	7.78184	13.189	14.2292	7.28474	16.9042	16.8519	9.28482	23.3092	21.6701	10.8566	20.6071	22.4361	4.6196	5.37067	4.8936	19.0288	19.3341	20.1974	22.0728	22.1919	20.932	17.4461	21.9324	22.0963	19.2258	21.1374	21.5403	23.0148	14.3901	26.627	17.9451	22.4799	22.73	8.31833	10.3697	11.0421	5.35007	8.16791	24.2697
FGSG_06050	3.70164	3.05898	4.33545	1.65115	3.55797	4.28075	1.66692	2.4347	1.70379	2.75287	2.83595	3.1094	2.29737	2.46338	0.740894	5.36984	2.16207	1.81281	2.04903	2.58271	1.81956	1.99762	1.84304	1.58122	0.569763	0.952875	1.02657	1.87353	1.12691	1.53569	1.30062	1.27066	3.33245	3.07494	1.60068	3.55777	2.25269	1.88814	2.51574	2.0049	0.771142	1.45532	2.15634	1.63535	4.47737	0.62702	1.61004	4.40488	1.33527	1.58673	0.820312	0.620046	0.677924	1.99632	1.88336	1.95237	1.34697	0.962578	1.82302	1.99307	2.19756	1.18729	1.37075	1.09007	1.39285	1.28313	0.238644	1.11546	1.4598	1.44772	1.50003	0.624038	2.87831	4.91156	1.53764	1.89153	1.83479	4.92104	3.65498	3.67321	3.16552	3.55073	5.53118	3.85371	2.88021	4.51559	3.00844	6.66591	4.81705	3.66082	2.01285	1.865	3.92459	2.96047	2.41338	2.10244	2.28339	3.24739	2.48604	2.07043	1.91155	4.03714	2.57474	1.88361	2.70666	1.91486	1.92252	1.4881
FGSG_06051	90.4281	93.2922	79.9395	96.1638	97.0103	97.017	56.179	61.7606	106.071	68.5069	77.5768	84.3803	58.9383	73.3316	81.5715	75.5027	74.524	75.6041	134.661	63.275	85.39	181.911	96.1049	96.6189	79.8187	76.6241	164.895	170.628	85.6875	89.2008	90.655	86.1622	100.505	119.855	110.194	96.7905	97.9177	102.481	100.058	95.2118	91.1169	90.6685	126.536	117.338	93.0946	154.368	90.3474	113.334	136.039	83.3305	98.4603	131.241	87.7939	100.215	72.529	97.5046	89.4983	77.5945	92.7059	100.4	96.3843	89.1701	78.2382	99.2158	99.6169	82.8801	92.1052	98.0611	85.5972	87.1515	96.4631	83.2375	74.768	100.436	85.7413	76.0004	102.648	93.4738	87.9716	105.72	103.938	103.272	93.136	120.981	116.699	80.0334	101.959	111.694	97.1941	96.7814	106.3	98.3074	103.606	121.049	93.4024	95.4628	127.38	83.7782	93.677	109.341	100.761	106.577	168.53	137.246	151.999	97.2758	88.0561	134.442
FGSG_06052	42.2183	40.8598	48.2362	46.9286	55.8737	41.4347	33.7821	19.1307	41.3795	35.6549	31.1003	30.5924	40.3813	38.5358	43.5396	41.1541	45.2705	37.5248	29	19.469	19.9589	30.9797	27.358	25.9661	21.2995	25.3804	36.2786	29.0189	28.7281	26.1073	25.3425	34.4873	40.4699	34.3627	31.0676	34.5096	29.6412	32.3073	28.0554	32.1847	36.2377	37.2088	58.1115	50.2645	43.652	53.8095	38.0067	43.5981	48.5969	37.863	52.7782	54.1946	43.7532	49.504	38.2117	51.5045	46.6812	37.0227	50.6489	42.4207	40.1331	55.6405	41.7824	46.9171	58.0755	40.55	44.7522	58.0484	36.5228	39.905	54.478	35.5084	16.4955	24.3272	22.6998	15.833	27.3347	27.468	20.035	21.2879	25.4223	28.903	35.0103	37.6991	33.5198	39.9843	45.7803	30.9312	46.5544	36.4228	40.3835	43.4691	51.3896	38.4637	42.283	43.468	46.5688	32.6113	40.8947	41.5384	44.5541	52.8633	39.3223	42.0138	43.606	27.1387	29.7362	37.4034
FGSG_06053	31.6361	44.4824	45.639	35.7185	22.8437	36.6174	25.9001	36.5899	24.7295	27.0208	30.6094	35.9809	29.9701	28.6538	36.157	32.643	45.2858	34.6016	38.0797	60.9348	52.222	28.5975	55.3827	42.4706	50.6534	35.2294	45.7199	29.549	48.551	35.1767	87.802	74.487	62.5089	56.868	52.1278	76.8392	55.2798	52.4316	73.3722	52.2638	58.1982	62.8448	49.0365	85.3219	84.1098	45.0334	55.4741	87.4003	50.4265	41.8328	67.8454	37.5551	45.8263	71.6551	63.5438	68.1694	62.4539	59.2102	67.217	66.3386	79.3077	69.0641	54.7661	63.2865	71.0934	49.8549	65.1284	71.0064	58.577	73.1902	69.3043	47.6435	47.6038	46.32	51.4237	48.0607	51.3958	45.0388	44.7068	57.114	51.9186	35.7734	39.2797	55.3272	79.9531	69.4554	88.7466	82.1679	75.0439	92.2003	73.3656	71.319	66.8927	67.1306	61.0315	56.8295	67.5608	39.0356	66.5537	75.4641	73.0991	68.811	60.5578	78.9098	81.7	71.6835	63.9668	24.387
FGSG_06054	88.2698	127.187	60.9244	90.7113	83.0531	70.0841	48.8899	14.1334	119.643	38.6972	60.2248	51.3491	67.7601	72.1457	195.716	72.9909	81.3451	67.3166	148.122	84.9724	109.442	165.911	126.834	119.966	117.922	99.4331	168.427	186.954	112.139	134.484	109.864	131.749	88.2145	90.99	86.3987	93.8881	84.7056	98.4765	67.7182	99.069	111.219	125.732	90.2471	113.896	113.249	93.4185	78.2338	124	116.113	82.4111	122.656	98.7023	88.3049	140.036	275.629	412.152	278.74	187.563	353.574	330.073	561.122	552.039	201.346	448.28	621.38	253.805	596.139	515.912	266.357	321.874	696.714	123.017	84.256	100.068	117.422	86.706	111.758	124.854	76.3068	92.8539	112.579	106.641	110.116	133.951	127.378	116.115	134.685	119.103	106.222	116.988	149.032	145.157	180.079	166.083	137.117	161.237	139.767	89.1141	153.368	153.295	148.78	185.243	110.795	147.943	159.601	117.902	94.3645	152.086
FGSG_06055	138.062	187.393	234.855	186.79	363.816	464.322	60.6386	130.156	356.115	187.464	208.543	276.592	64.0388	57.0506	255.701	60.4611	357.159	55.8709	700.34	385.518	532.078	1243.11	590.2	626.923	398.588	401.91	1146.51	848.899	564.874	430.602	1401.53	1166.79	717.502	1034.21	779.36	1075.03	639.734	869.697	907.364	547.152	729.319	932.151	642.942	1295.19	915.191	643.225	486.287	1036.95	536.805	279.408	801.535	515.785	381.168	756.011	617.75	752.147	467.723	836.81	596.458	750.778	852.225	679.251	442.927	899.451	737.19	506.75	935.153	1082.25	463.179	1176.36	836.318	497.878	320.435	452.917	430.13	469.56	622.417	656.778	466.114	640.22	672.004	1130.91	1039.89	1511.84	1645.16	863.945	1414.57	1450.79	961.532	1318.27	907.449	807.883	1027.36	1200.26	786.976	978.971	1154.41	370.223	1028.93	933.409	828.048	1056.82	874.862	658.659	716.991	417.588	734.692	320.748
FGSG_06056	28.4553	42.217	55.1207	45.299	87.8549	78.9131	28.4424	29.4657	60.9442	35.9826	47.82	51.2873	13.7928	14.917	66.7219	15.577	68.9896	20.2834	76.6224	73.2864	75.6268	114.064	60.6227	86.4754	55.508	58.6649	117.538	88.1801	69.0781	67.0535	159.838	106.164	113.101	119.892	96.0322	132.417	96.8165	104.159	143.697	76.8796	101.316	106.776	70.3768	153.429	152.312	60.1212	64.2405	170.232	72.4129	45.4885	121.941	54.2032	54.1688	127.62	88.1059	117.361	82.881	96.0421	106.848	99.4299	123.308	105.746	70.4558	105.201	127.074	83.9359	114.665	104.964	72.1129	108.18	134.136	69.1286	51.4506	60.378	67.6981	67.8502	71.06	79.8265	61.7328	93.3516	73.0543	140.418	162.858	216.027	166.631	109.663	171.588	183.191	114.834	161.973	107.38	92.7641	99.1472	121.082	101.19	104.513	111.018	54.0791	122.33	110.452	95.0796	101.99	131.981	121.339	122.925	65.3416	68.4244	41.5172
FGSG_06057	6.67262	4.79227	9.84802	6.87766	7.17187	5.58506	4.76401	2.3014	5.71832	4.30932	4.13175	3.88033	6.48811	5.7884	5.9339	7.04769	8.65554	7.89536	9.83825	9.85926	6.36084	6.96584	7.42313	6.56694	6.52105	6.25747	10.387	8.26615	7.12372	7.05304	14.0433	11.281	13.7695	11.5382	8.11554	10.2862	12.6896	8.64676	7.90091	14.6614	8.83615	9.96598	12.3453	21.0095	17.9573	11.9995	10.2052	15.3634	13.4894	10.6464	17.431	9.5898	10.5215	15.8962	19.7935	27.9013	16.2472	16.6465	23.3364	19.0075	31.3918	28.2414	13.2023	25.7045	31.9488	13.651	30.7475	29.0596	14.1143	23.392	30.3139	9.38965	8.41955	8.48549	7.7006	8.2004	7.68062	6.76509	7.92309	6.40744	7.21013	7.43939	8.2254	7.89788	10.7845	8.16181	12.2068	11.6409	11.3818	10.1416	13.7383	11.6005	13.0784	12.1316	10.7372	10.5975	12.3326	7.73755	10.9124	14.1313	11.89	13.4534	9.53376	9.77995	11.7968	8.70022	9.43297	5.27124
FGSG_06058	5.76457	4.77714	5.71653	4.3095	7.42761	5.04891	8.64807	10.6936	4.6959	8.09579	7.42889	7.80201	8.97953	5.81716	3.61984	9.88784	3.16151	9.52326	2.5714	5.53148	2.62667	1.58002	4.26359	2.38253	2.414	3.60352	2.80546	2.04063	3.39308	3.16373	2.18657	4.34331	3.17183	2.28676	3.56737	3.27141	2.83859	3.48931	4.0797	3.42281	4.31794	3.27256	3.41464	4.58235	5.42873	2.41851	7.58162	4.30069	3.44763	8.91538	5.27302	3.23014	7.00304	5.0547	2.37535	2.83012	3.07652	2.55432	2.63042	2.40733	1.42174	2.07722	2.36331	1.56221	1.99096	2.31897	1.4303	2.57964	3.42622	2.41862	1.60851	2.20958	4.81213	6.18621	3.89297	4.79675	4.57669	3.90979	3.76544	4.82089	3.61478	5.35205	8.17174	5.00047	3.24831	3.68299	4.03188	3.43583	4.14612	2.89614	3.40315	4.23957	4.11279	3.42657	3.43771	4.494	2.62551	5.30442	2.83629	3.50045	4.34539	4.23073	2.88629	4.54721	6.56624	3.04334	5.08648	5.50536
FGSG_06059	22.9592	21.1848	11.4935	25.9009	26.3239	20.9671	16.7379	6.07993	19.6154	17.3319	16.2895	10.1366	51.4988	44.415	14.5364	41.3904	14.3955	57.8224	14.2459	17.7233	18.7478	13.0808	18.4775	17.71	20.1009	21.3266	13.8324	15.6761	16.5988	24.5543	17.6416	18.8409	17.8519	17.1982	18.0131	18.2444	15.8909	15.7806	19.3789	21.1728	17.6473	17.4507	17.2999	23.588	21.9062	17.5584	30.6471	19.5177	19.479	38.8459	20.7506	19.8632	28.6232	17.5923	18.3175	15.5052	9.18115	13.1614	16.1681	10.3911	15.3876	14.6571	7.81251	17.1848	17.9294	9.21781	11.8081	14.6927	8.88911	13.1187	14.7304	8.83683	18.9149	17.9834	20.8936	16.0782	14.0515	13.6609	16.5821	16.1043	17.038	11.8601	9.21492	10.3831	13.1123	12.7772	14.4116	14.0096	13.5977	15.2214	21.7345	19.9555	20.4142	21.0866	21.4616	20.4525	19.9236	19.7573	19.5267	22.3563	20.4536	20.9997	11.8921	13.9793	16.4766	23.9401	25.3196	19.9234
FGSG_06060	4.64287	3.53472	4.26934	5.58162	8.60316	10.0428	12.892	8.7659	2.631	10.8161	7.90104	3.03072	2.93756	2.02489	2.03004	3.69494	4.85691	3.68711	1.81455	3.26223	2.12679	1.92418	4.84149	5.15785	4.85242	4.41527	2.07239	1.85687	3.23492	3.58974	3.97782	3.84006	3.93281	4.38659	5.084	5.87899	3.31114	5.6182	4.6281	3.15523	3.59828	4.60537	3.55208	4.37036	4.36232	5.04829	5.01816	5.09746	5.09064	4.86416	5.55938	4.08757	5.70886	4.45958	4.67457	5.45414	3.68049	3.92775	5.93569	4.93854	5.85498	4.15991	3.40502	6.57162	5.34517	3.90957	4.54656	5.87609	3.81146	5.04123	6.32799	3.05648	3.04057	2.73107	2.18161	3.16177	4.51848	2.81152	4.2808	3.96596	3.73338	3.47222	4.7647	4.0715	6.22184	3.92572	4.86222	7.29348	4.84639	5.19598	4.49951	3.50756	2.74341	4.84528	2.58867	3.72456	5.59134	2.7368	3.46585	4.62823	3.59511	2.82208	3.28634	3.30825	3.6051	4.05988	3.99756	2.39964
FGSG_06061	8.00127	8.52936	9.91689	12.7495	19.575	51.3357	55.7232	68.6184	13.6538	51.6228	38.6769	14.5771	5.27921	5.51917	4.59683	7.38968	9.91772	9.84017	8.53526	8.96105	12.2709	8.72477	12.6546	9.22711	11.0013	11.087	8.0511	9.59161	8.07979	13.1024	11.616	9.58878	7.71195	9.51974	15.3276	13.8463	8.76709	16.1946	14.6789	7.15604	9.72143	9.15151	9.8463	11.8694	14.5846	10.6712	15.545	14.9645	11.6163	12.9226	10.1154	9.51181	15.9266	11.5518	11.0912	11.5615	7.71612	13.4227	11.5138	11.9527	8.75916	9.35233	8.16001	12.8467	10.1386	9.89957	8.80719	10.6006	7.99135	11.4247	12.0585	8.9773	9.50816	9.92685	10.5707	11.803	11.2333	7.92031	10.0359	9.97986	11.7733	17.4139	15.4808	16.9914	12.332	11.2992	12.0736	12.3104	12.771	10.6463	11.3605	8.12327	10.7861	10.7461	10.1178	14.0643	14.6202	12.8581	16.0056	11.6855	8.32603	11.0955	8.68077	6.80511	6.0196	9.9519	10.4343	10.7717
FGSG_06062	4.72569	8.02827	3.38833	2.56061	21.4606	88.7772	46.2451	30.7865	35.9156	24.1811	14.9551	11.3374	1.65978	1.54014	8.15263	0.893185	15.2241	1.40715	62.1603	18.0345	40.1401	48.6765	29.1411	28.9192	20.6545	28.2367	54.692	56.2444	25.8003	18.3419	53.792	37.5062	45.6299	22.4068	29.6666	23.3347	11.7716	26.9814	25.5254	32.6735	30.9243	13.2923	13.933	18.4108	13.2206	6.30696	14.8671	9.72192	14.3145	16.6413	10.2112	3.80177	15.6696	6.86272	3.4044	6.95436	1.93427	2.91995	4.439	3.66977	8.82142	5.31693	1.02532	4.39542	3.97508	1.64678	6.77934	5.77365	2.54323	3.55729	5.43483	3.33179	34.7223	41.4544	45.4757	44.8397	66.41	75.6379	48.3029	54.7403	63.9568	17.8969	25.5744	20.8774	54.3188	62.7759	31.5205	51.0556	58.3688	13.1941	41.9879	18.9114	28.5719	35.5088	15.3844	24.3038	32.3815	6.47902	20.4287	43.1887	19.3835	29.3912	18.0204	7.29571	7.62312	8.71959	37.9412	10.1392
FGSG_06063	16.8794	16.2253	19.6974	13.922	22.0519	18.2439	22.2167	13.0162	15.4437	15.2975	17.6472	12.1866	20.7317	15.1691	14.7967	14.9318	17.238	23.0185	17.8153	26.7882	24.5482	13.6823	16.6417	15.2095	13.6333	17.2406	19.8986	16.0378	16.8729	17.6504	20.9791	26.4024	28.8487	18.8606	17.1659	24.3725	17.822	19.1627	21.8182	17.8774	19.631	19.8382	16.4026	28.6875	29.6639	16.6619	25.0502	23.1186	17.1564	23.3351	24.389	15.0096	21.0136	20.7579	15.1522	18.4597	14.8969	12.0904	16.5053	16.2135	14.0265	14.2524	14.1137	11.2916	12.7103	12.5713	10.4785	13.9188	11.3392	11.6168	13.6911	11.3545	14.4551	14.186	11.5679	11.2529	11.5253	9.56064	13.2707	11.2098	10.9039	16.5097	17.3938	19.9221	11.0606	12.793	16.4883	12.3183	19.0449	13.5588	10.7195	15.8253	17.6251	10.5465	14.0532	11.9833	12.3618	11.0727	13.1103	11.026	16.2203	18.1305	20.2364	24.9875	29.3402	29.9218	30.5946	15.4486
FGSG_06064	42.1608	56.3396	73.8603	42.0835	36.9774	62.5959	28.9528	51.6859	41.9236	27.4273	31.818	107.429	36.0476	35.7403	59.9576	51.6824	81.6887	37.1652	52.1635	90.4866	68.7438	47.2594	69.0493	68.4441	52.8455	58.1387	81.2366	58.9026	57.4058	63.1033	54.0196	62.6788	64.8187	63.0193	65.9028	70.7261	59.5725	61.8299	82.2676	58.0459	66.7281	57.2576	55.3488	52.7616	59.4254	51.0473	53.2017	70.9367	57.42	47.3068	55.1747	46.993	40.267	45.1921	49.8366	57.6987	54.2603	48.6835	60.8167	59.4091	50.1541	52.4227	48.1165	59.5118	59.1799	43.1913	63.9124	60.1226	49.9876	63.2454	71.8564	40.789	42.0757	47.7788	58.5901	42.5182	53.6036	46.8228	40.5445	47.2908	49.9162	41.0536	55.2227	76.8691	29.0576	38.9784	49.6443	34.4594	35.9253	48.3924	27.153	39.4234	46.8123	33.8222	37.9247	36.3844	32.7995	33.9744	44.9041	27.9296	40.4075	48.1548	51.9413	100.443	103.681	65.4395	53.357	37.2095
FGSG_06066	13.5606	18.8165	26.6725	20.5298	21.4055	30.8172	16.4674	12.2448	11.0845	13.8765	15.3138	10.5903	14.0822	10.029	32.7392	11.5935	30.1772	14.8838	12.1609	11.9815	12.1877	9.94275	13.3622	11.5016	10.5872	12.4765	14.1614	11.6489	12.8738	11.806	17.59	18.049	24.0004	15.608	11.7439	25.4653	16.6891	14.3458	26.6116	15.5078	13.2158	21.0965	18.7763	29.8825	31.3876	17.5531	18.6252	30.6928	20.3791	18.1745	34.5365	15.5953	18.3339	32.3724	31.6188	51.1095	26.0793	24.541	41.5934	26.0839	47.2967	48.9009	23.9207	38.175	48.6068	22.7226	49.0799	64.6798	27.8782	40.2071	53.1736	21.882	14.3672	22.6749	19.6679	13.8381	23.8042	19.9394	14.1602	19.1043	19.1476	16.4532	19.3149	20.4798	27.7311	31.2522	33.476	30.3963	36.7198	30.4779	37.0484	29.1283	31.2181	32.4183	27.6962	30.9993	37.5354	18.0232	37.3354	38.108	29.8553	32.1134	28.6007	36.605	49.0367	12.8777	13.0837	8.17245
FGSG_06067	21.9507	17.856	17.1963	17.6359	13.0843	10.8993	12.4666	5.81489	5.47265	11.1098	10.5609	3.71996	10.9995	13.4171	8.78497	12.1018	11.0845	11.6174	6.22352	6.8369	5.5308	4.81873	4.83405	5.5693	4.6575	7.107	5.86862	5.74837	5.62485	4.60606	6.34083	6.90591	9.15325	6.9981	6.83901	6.75922	8.05794	9.90723	6.52357	6.83969	7.11543	8.17482	14.5508	10.9557	10.823	14.6462	11.7657	7.46745	14.5349	14.3718	12.1764	13.8714	14.8468	11.7883	6.61844	5.79485	9.0452	8.93825	6.81264	8.53104	4.26604	5.94132	11.8245	6.84375	6.11304	9.7558	4.61622	5.31685	8.22411	7.59971	5.12897	10.9848	6.73402	6.20905	6.495	5.28867	6.47678	5.34147	6.97851	5.94367	6.58324	6.90211	8.17277	5.08326	8.45414	9.10466	8.02356	7.81818	10.1668	7.13055	10.3159	9.25585	7.64492	9.04189	10.2317	8.67196	10.0828	11.4173	9.77494	10.6109	9.48688	7.86416	8.93691	9.03114	7.65052	4.39523	8.18742	6.47915
FGSG_06068	18.2095	8.67563	4.94798	6.29778	6.03523	7.07512	75.7847	35.5916	29.703	16.9639	15.7092	13.4893	63.0417	45.1939	4.63512	58.61	3.99648	87.5421	10.8935	2.04375	4.99715	4.1968	1.84545	2.26711	5.25502	4.59235	6.41275	9.43802	5.31696	5.19729	2.24036	5.34648	5.03767	2.39956	4.39404	1.72558	5.13837	6.25039	3.96249	10.7157	7.5977	2.80588	16.3736	3.09534	3.53699	5.87427	3.55159	2.82965	9.42687	6.83293	2.49577	21.6218	8.04621	5.91969	16.8469	18.5986	21.7221	3.93452	10.1283	4.91521	6.86925	9.21445	15.4467	5.66661	5.45003	5.98053	10.594	7.15713	23.3318	4.05897	6.22988	6.45272	2.62991	4.45453	2.73714	1.70874	1.75895	1.52841	1.50062	1.68187	1.66529	1.4351	1.5786	1.14251	1.54442	1.6848	1.34033	1.7714	1.02635	2.32825	3.15645	3.19878	3.04278	1.7654	1.85644	2.67996	2.8622	3.21388	2.59452	3.24674	3.27862	3.13003	1.71233	1.73664	1.93931	10.9495	4.79576	3.70057
FGSG_06069	34.8448	42.4068	70.9254	52.0179	56.4384	57.8191	27.214	16.027	47.6109	32.6383	32.352	53.6321	36.205	35.2864	103.128	50.4613	104.274	55.3708	182.736	201.631	195.309	165.709	195.781	168.369	245.736	166.929	239.581	200.627	226.617	275.141	361.741	282.221	263.486	275.737	177.406	246.865	250.303	248.785	214.827	266.013	243.518	243.853	246.118	289.845	257.598	193.23	142.918	230.887	209.395	117.091	252.223	203.407	134.494	255.586	381.749	467.793	291.169	269.067	380.018	304.893	579.19	476.488	211.546	449.694	495.831	204.011	780.377	619.238	244.815	518.961	624.006	156.897	161.803	203.793	232.862	156.378	195.26	166.233	171.413	191.686	213.048	125.814	123.756	206.528	291.555	133.204	271.969	279.611	197.864	249.873	276.103	248.445	313.457	255.556	195.3	199.057	286.963	88.0501	246.914	284.003	254.646	322.446	195.878	194.436	234.066	295.128	226.68	89.8507
FGSG_06070	40.1839	59.3092	42.7944	29.379	16.6205	20.5122	17.3978	22.539	16.2483	22.8811	20.5549	18.066	31.0849	63.9959	12.0298	53.8324	34.2047	23.4916	8.34982	13.0159	13.0944	12.6701	18.0898	19.3281	8.39349	15.1067	14.1359	8.86607	11.1489	9.98906	26.1901	27.7154	18.5983	15.529	16.69	57.5937	15.4581	19.499	39.4255	12.2889	14.5852	39.056	13.7999	13.818	18.4032	15.741	16.6148	20.5425	13.9383	11.0606	17.0871	14.7806	12.9673	15.7009	4.91018	6.83441	14.6363	12.1331	5.14774	16.0002	3.98704	5.17731	11.9005	5.7091	5.26004	11.7088	5.31483	5.50251	12.2543	5.16009	4.00909	17.9034	13.0435	17.1943	19.7046	27.2613	24.0048	20.9893	27.491	27.2171	34.7695	29.1264	30.4686	33.7291	32.95	28.2736	30.8178	42.8006	35.9201	44.9516	17.7355	23.4485	24.6998	21.8521	27.5167	27.7593	30.6112	36.629	41.1033	18.2426	24.0338	25.4081	19.328	17.1189	25.0384	16.5461	22.331	35.2995
FGSG_06071	43.5471	44.0542	36.1264	32.8602	39.0104	24.8135	31.9754	10.6836	27.3074	20.7787	20.7625	15.3614	37.7983	36.9789	42.3692	24.8398	30.61	31.8205	31.704	34.7566	38.1985	31.1745	40.6515	39.1874	39.0534	40.1554	44.1862	31.6873	39.2346	38.8779	62.9084	50.4871	58.8427	58.3495	35.5809	62.4613	54.5599	51.3363	38.5286	54.0479	47.2426	67.6906	47.496	78.6286	61.3618	40.0916	44.7959	63.5222	51.9207	47.2933	78.1273	41.915	44.712	68.2656	70.4855	114.312	89.6143	50.1719	93.1974	94.2863	118.513	105.205	63.9392	82.0288	107.239	68.7236	124.146	124.493	91.7531	74.2252	123.534	50.3613	37.7495	43.7517	43.876	42.338	56.6209	62.5717	44.276	58.2108	52.2441	56.7074	61.3473	71.255	68.3618	56.9561	67.7751	84.8984	61.8036	77.0059	62.8095	64.1709	73.1469	61.1342	58.7365	61.5515	65.4398	41.2873	70.4283	64.6061	65.7727	75.2445	63.6409	61.0684	58.7062	45.1566	31.6454	26.1546
FGSG_06072	62.9369	61.1484	82.3794	75.0951	46.9038	67.6179	32.2591	39.9786	36.7955	46.1634	37.9609	65.6228	38.3433	57.1365	59.2822	57.9878	94.4521	35.2965	58.6906	80.4027	47.254	60.2017	88.0173	69.9503	80.3699	59.255	81.0187	47.75	72.0076	63.7132	75.5258	91.4331	100.992	108.656	75.272	117.294	77.1836	93.5146	104.327	78.191	98.0487	98.1317	76.385	75.8776	82.6681	76.725	61.0545	84.5735	72.2031	51.8681	76.3524	61.6095	60.638	76.8095	72.8582	100.792	74.5192	69.4177	100.632	77.5939	118.113	126.02	68.7314	87.6556	130.927	71.202	116.816	92.5149	88.5748	93.3997	129.389	56.9594	71.53	70.0537	97.8136	68.7983	87.3626	71.5656	71.0487	87.608	87.1628	51.2234	46.2531	64.0754	98.9836	61.5145	87.8635	105.99	76.5083	90.54	56.1627	77.5062	77.9415	76.2119	69.6001	62.8057	63.7369	34.7336	72.613	57.7691	79.4408	80.1766	67.2573	78.482	79.1025	76.4202	66.1436	35.3511
FGSG_06073	87.019	78.7497	67.9544	85.3425	61.0524	55.6541	40.7761	32.9298	36.2974	49.8183	46.9572	38.5854	50.4783	73.1818	30.6913	59.1282	48.0242	37.8979	28.1822	22.536	30.209	35.8067	36.8844	43.5746	40.6374	43.6806	33.3501	26.9114	37.0448	33.6865	30.8417	33.637	51.6628	55.4691	44.5877	53.9318	50.4095	54.646	42.6603	48.9063	45.1014	64.3118	64.2949	44.0437	39.211	74.0291	50.2077	40.2624	66.9266	46.0679	53.0643	68.3889	47.4531	47.2071	23.3137	21.2086	46.4957	36.4104	24.1986	39.9123	14.1345	14.7214	37.1941	21.0915	19.2081	39.9082	18.411	18.0132	35.1129	24.7287	16.057	50.3629	20.8134	36.75	40.6846	27.4692	40.5077	36.114	31.0574	35.3706	53.516	30.2054	35.4962	41.0705	44.5413	45.7712	50.2596	51.1719	47.7462	69.2163	31.7695	38.3986	35.8495	38.7516	47.8354	45.2746	44.4949	43.34	42.1964	32.6783	39.357	36.8775	35.7283	37.4779	33.9228	33.0112	31.0945	44.8503
FGSG_06074	5.42185	5.91953	5.8097	4.41931	4.81497	4.36764	3.70218	2.54614	3.80832	3.84581	3.80926	2.89347	4.23495	4.67626	5.94423	3.76577	4.58982	4.34886	3.59529	3.32597	3.95106	3.32242	3.21826	3.22897	3.01715	3.5511	4.80001	3.76736	3.65534	3.60301	4.95423	4.66144	5.55752	4.91014	4.63557	4.61154	6.41201	4.74502	4.51273	5.14767	4.86142	4.60335	4.98886	6.01685	6.08159	5.8631	5.46748	7.18699	7.39647	5.70118	6.79821	5.13069	5.54354	6.32519	7.45358	8.15255	6.55862	7.23261	8.59424	7.79643	8.08887	7.90141	6.53418	6.91428	8.6614	6.72331	6.40242	8.54962	6.25391	8.17858	8.50496	6.66958	4.32683	5.56518	5.50701	4.30557	6.14156	6.19284	4.35303	6.39772	5.75822	4.66133	5.5544	5.90154	6.88087	8.47799	7.7953	7.35698	8.45997	8.39001	8.54352	6.70531	7.34459	8.45104	8.65641	8.91614	7.96067	7.3754	9.7161	8.78791	6.87268	7.55521	5.9725	6.69906	6.96238	4.21691	3.78203	3.05419
FGSG_06075	9.42745	14.4997	14.2478	10.7989	15.0678	13.659	11.5301	7.02777	13.6664	12.3822	11.6642	10.6995	11.6863	10.7923	14.7231	10.6467	13.1914	14.6715	8.24056	10.6797	10.6334	6.55751	7.70251	6.13478	7.36258	9.29275	7.67878	6.89579	9.30009	8.52711	9.66742	13.477	9.65772	6.06051	11.0402	9.77068	8.44816	10.3161	10.9124	8.31582	10.1729	11.0059	9.29011	15.405	15.4958	9.65651	16.5451	16.4905	11.7152	16.8618	17.2491	10.1816	17.4813	17.2024	12.4104	11.8689	11.8817	13.4009	12.1707	12.2764	10.365	12.7993	12.1927	10.654	11.6203	11.2985	6.30149	13.2065	9.58218	10.5612	10.6635	13.0379	10.0801	14.818	13.5508	8.34616	10.7529	12.5972	7.89936	12.1968	10.8237	12.0361	18.5276	15.5651	9.17647	20.8941	13.5749	9.76886	19.6158	10.6694	17.8746	16.8464	17.1916	15.1897	18.455	18.4256	14.5882	20.8558	16.85	18.3858	17.2669	17.6846	12.8997	18.0542	19.0517	6.59897	11.5832	12.4481
FGSG_06076	0.24435	0.403807	0.44939	0.214992	0.246378	0.188463	0	0.214332	0.206233	0.171279	0.0962442	0	0.144218	0	0.139529	0.144677	0.349509	0.146525	0.967489	0.108667	0.129549	0.954422	0.266958	0	0.537276	0.361712	0.517091	1.03114	0.340992	0.310608	0	0.128067	0.780434	0.661595	0.134754	0.13783	0.818587	0.358388	0.346695	0.486251	0.259647	0.438962	0.187201	0	0	0.309644	0.232608	0.147585	0	0.801927	0	0.868151	0.11356	0	0.0796481	0.282167	0.0808116	0.202929	0.145856	0	0.458138	0.163482	0.119869	0.270813	0	0	0.921789	0.0896817	0	0.354328	0.160422	0.0600919	0	0.559764	0.149014	0	0	0	0.331993	0.157688	0	0.125058	0.0991997	0.583277	0.152821	0	0.182351	0.606934	0.0877775	0.300553	0.51424	0.150673	0.438622	0	0.43956	0.291541	0	0.292704	0	0.528953	0.154433	0.451201	0.46966	0.709377	0	0.309766	0.362968	0.249797
FGSG_06077	47.9519	80.9317	44.3681	56.1739	64.4303	98.0171	47.0612	28.8885	84.0662	42.2972	43.3867	75.4561	74.1111	65.1592	128.552	57.5932	73.002	65.29	86.6535	72.8426	116.403	68.1537	78.343	83.7179	68.894	78.2284	92.2025	97.3948	73.248	110.395	108.729	112.729	95.6669	61.9291	49.069	85.246	61.4568	51.9844	79.2944	70.7861	64.953	72.4038	64.2521	113.101	135.48	49.7731	62.4249	107.32	58.5812	52.0629	97.5166	45.2604	60.4043	114.974	127.514	189.958	85.5845	125.414	162.334	122.109	251.267	224.321	105.634	197.681	256.66	110.185	179.322	214.452	130.18	177.645	235.314	65.2634	81.714	83.2506	97.0412	53.9159	66.9832	70.2012	58.0585	71.655	59.8285	69.1343	69.1841	86.904	82.751	75.5906	67.7078	97.8753	77.6041	62.9233	145.072	88.3478	102.294	116.223	80.5411	90.376	96.8572	46.4306	84.4759	149.221	90.553	105.227	108.292	154.732	191.553	91.1805	122.639	52.3525
FGSG_06078	4.45484	5.38559	6.63898	6.89117	6.48873	8.01871	3.69954	4.28862	5.79952	4.27689	4.04285	4.19873	7.19112	7.1883	5.26677	4.96007	7.50481	5.97524	5.07984	9.52985	5.80028	4.12833	6.68544	5.49018	5.80211	5.49633	6.14094	4.81249	5.25355	4.94696	7.17546	8.04634	9.34921	7.44709	5.43659	7.38328	7.08916	6.46435	7.23069	5.90341	5.6217	6.31723	7.47805	9.743	7.67847	8.4027	7.02169	7.56857	6.96439	7.20052	8.73744	6.52214	6.61945	8.25705	6.28383	8.11392	6.69515	6.85189	7.11521	7.50549	6.6631	6.7005	6.75806	7.66346	7.16825	6.78904	6.88608	9.16225	5.73491	8.15299	7.60688	6.54254	9.66632	7.67062	7.52488	7.60135	7.93304	7.02414	6.65943	8.34709	5.73823	5.08153	5.50811	6.26779	6.93252	7.89199	8.42268	11.5784	9.31058	10.0084	10.0233	9.02368	8.48795	9.2525	8.67954	9.10503	10.6124	6.53305	8.24396	10.31	9.24892	8.73136	8.90076	10.8515	13.7104	8.41326	7.46298	4.38329
FGSG_06079	1.6147	1.69463	2.30557	2.11383	0.688934	1.8451	0.645074	1.49895	2.3077	2.32871	0.87236	1.31515	2.33878	1.04491	1.75991	0.808957	3.66425	1.63858	1.75848	2.09438	3.40544	1.76507	3.30243	1.09873	2.75638	1.32664	2.3411	1.99393	2.6613	2.1368	1.5781	1.76434	3.23071	2.07074	2.22577	2.84894	2.07729	2.95745	2.06759	2.21429	2.32313	2.21948	3.35757	0.908168	2.43465	4.51232	1.44018	2.23889	4.08429	2.06919	2.85738	3.70814	1.40955	1.18641	2.45212	2.63609	1.13402	1.61041	1.53499	1.00909	0.685519	0.687191	0.840404	1.25691	0.313199	1.17862	1.19299	1.50735	1.07604	2.73691	0.787123	2.18992	2.80318	2.54422	3.12552	0.21413	1.45201	2.71454	2.23555	1.66964	2.82833	0.331896	0.832478	0.815741	4.68981	1.91689	2.03931	5.33345	2.72296	5.72885	3.71141	4.63446	2.04483	4.27751	3.47991	3.87047	4.44706	2.58069	4.64159	3.81757	4.75014	2.10347	3.59377	2.55136	2.25893	3.27607	1.66744	0.860578
FGSG_06080	17.9591	13.262	9.51706	15.2501	18.8321	26.7261	15.7131	12.9273	13.8632	16.5488	9.06941	14.7113	17.9911	10.3345	8.78599	21.3184	15.4502	24.1546	16.5186	22.3855	14.3464	10.025	8.88072	12.678	9.71749	14.2594	13.4407	15.6174	8.18924	12.9134	14.974	17.0334	15.0812	7.23716	10.3323	10.0566	14.5104	10.817	15.2671	11.6345	10.1941	9.999	16.906	16.2855	19.6889	15.6745	17.8368	15.6729	14.0282	18.614	15.365	11.8053	18.0369	12.9789	15.8962	14.8047	17.9966	13.3352	15.503	15.3182	17.9265	15.8765	16.8247	14.2705	13.6393	14.1197	11.9195	14.9433	13.261	12.8866	13.5105	12.6664	13.2981	10.1805	11.6642	5.98596	4.64844	6.33488	6.26429	5.29027	4.34299	13.4574	12.9713	14.5021	6.80505	6.95542	6.8853	8.03468	8.39279	9.18522	11.2431	10.268	11.5787	9.44486	7.01752	8.45804	8.11704	10.3595	8.76638	11.5647	10.5243	11.9107	12.3531	14.6509	17.7692	9.02593	20.2253	8.4209
FGSG_06081	5.31422	6.85739	5.69827	21.682	7.47116	19.6923	4.61036	6.08223	5.85242	7.86785	13.3436	10.4218	4.80461	4.44343	4.64842	5.04143	8.90874	4.44396	28.8471	15.8549	16.9598	24.1319	17.8416	19.0004	19.301	11.7643	24.677	39.4513	21.0376	22.2648	12.3606	17.7519	12.3744	13.8622	15.1669	7.65842	11.5519	12.4387	11.4206	17.3941	22.9366	8.12504	27.8305	13.7902	15.2787	22.3215	12.4862	19.6666	15.475	7.8074	7.71633	22.3063	12.4619	14.0546	39.5729	62.6794	45.6283	16.3023	46.3388	29.7228	52.0749	42.6889	53.843	37.8649	44.812	31.8716	54.2231	43.3268	64.8312	32.0364	47.7043	19.6903	7.95959	6.49919	11.6319	7.07989	4.59943	6.17948	6.06481	4.33743	5.99303	5.76664	4.60665	5.94433	10.1957	7.09448	5.8833	9.93701	7.19483	8.36244	15.7728	8.55479	11.0336	19.6041	9.93263	10.8203	13.5474	8.24402	10.439	16.2241	8.76832	11.35	23.4109	19.4773	15.9725	10.1972	21.9056	10.8587
FGSG_06082	53.2402	69.8479	18.9253	35.8369	22.1217	23.4158	44.7818	29.3155	65.8899	32.4358	35.0203	46.1228	274.018	219.74	51.4814	285.477	15.5081	277.498	110.249	40.886	57.4161	66.5838	37.5552	42.7482	54.0334	51.2657	95.7865	141.545	53.5493	83.6789	13.8058	22.693	20.2242	21.7621	26.1226	13.5048	23.4486	26.6422	21.9207	36.3213	53.1754	16.4733	34.1968	17.0047	17.5523	30.735	28.363	20.3082	30.1591	48.4747	15.0175	36.9644	44.3932	30.4971	31.1665	50.9778	35.0282	24.753	48.5969	30.9978	58.9131	74.1794	29.0439	42.5899	50.9389	28.4831	41.47	40.8315	41.9181	28.5426	56.795	21.2743	28.7593	27.9069	32.8274	13.5769	12.5528	17.9488	13.2645	13.6792	18.1607	10.4469	9.83946	12.3015	7.00989	9.88853	8.18632	10.0115	10.4572	6.98941	23.0035	19.6636	25.3403	17.0813	22.1793	24.6536	12.0936	42.5961	23.1821	23.6616	20.1544	26.067	20.7526	27.4042	42.6059	78.5304	67.9766	119.775
FGSG_06083	2.53555	3.51406	3.90931	3.10744	4.38504	4.1371	3.09787	3.52827	2.18526	3.65022	3.44211	1.9904	1.69296	1.81529	3.13935	3.01413	3.77314	2.77512	3.23442	2.06662	2.44408	2.54551	2.38918	2.22914	2.27256	2.01532	3.23502	2.68254	2.24827	1.38766	4.52432	3.0781	4.69889	3.7604	3.60971	3.84557	4.16104	1.99686	3.14132	3.45595	2.67105	2.03894	4.28895	5.68469	5.82428	4.25499	3.8405	6.28283	4.75424	2.14113	5.39055	3.80045	3.29603	4.60827	1.86251	1.59704	2.12989	3.14783	2.25186	1.75086	3.32657	2.25204	2.03343	2.44432	2.94822	2.44601	1.27359	1.99807	1.49897	2.13268	2.17784	2.10802	3.28205	2.91336	2.48237	2.46673	3.26313	2.94898	1.95044	2.67661	2.8618	4.17087	3.64166	5.25437	6.65849	6.30359	7.45934	8.37298	4.95381	6.89439	6.63743	4.56462	3.87365	7.27935	4.72168	6.73946	5.52427	4.97421	5.09996	6.82731	4.67855	3.98474	5.15179	5.33085	5.47305	2.53066	3.32816	1.50033
FGSG_06084	10.2019	7.54833	4.48728	10.464	9.08773	11.4388	41.8973	39.7657	8.87262	25.9045	34.5709	10.6836	14.8744	12.192	6.08843	12.7867	3.4919	13.7383	22.562	4.71902	8.21359	26.0136	6.94163	6.06342	11.3506	8.23258	25.1343	29.6354	13.218	11.0837	3.00598	5.36055	7.33876	4.3536	10.7643	3.20465	9.20549	19.8364	7.17075	10.5782	17.8207	7.82153	10.6088	10.6013	6.95186	7.28579	8.7515	6.97398	7.27046	11.7405	4.8396	11.4559	18.7374	6.99986	13.7423	14.0029	7.31205	2.87927	10.9611	4.48201	4.26133	10.6649	5.93127	5.52103	6.85578	5.96875	4.49838	4.81903	7.07712	2.70365	5.16949	3.27381	2.07366	4.40831	3.77852	1.91807	3.53732	1.95434	3.40782	2.59069	3.07637	2.9314	3.04851	3.76435	1.13204	2.32273	1.96193	1.9487	1.67805	2.1817	3.33233	4.86293	2.92061	1.52685	3.37924	1.79276	1.39908	4.08378	2.32319	3.42766	4.98432	3.00436	3.0601	2.88066	2.3292	10.3113	13.0331	10.067
FGSG_06086	5.01924	3.84887	5.72161	2.6551	9.36007	3.62665	14.4194	6.54795	12.2257	7.09046	4.95601	1.95336	8.58163	9.4357	26.3152	7.7955	2.22894	11.4803	2.14587	3.20314	2.44127	1.95652	2.76261	2.05196	2.79925	2.26581	2.72691	2.10697	2.49546	1.95818	3.90307	2.94719	3.28647	3.08312	3.3593	2.61741	4.3128	3.17517	1.95216	2.61844	2.47059	3.59567	2.54145	4.62927	2.77828	3.13407	3.96252	2.71949	4.37077	6.2365	3.94689	3.73587	4.82167	3.56326	1.37846	0.926065	1.67081	1.67427	1.11216	1.26445	1.46714	1.18635	1.31851	1.12073	1.19525	0.969756	1.27134	0.907069	1.06268	0.97229	1.05918	1.55639	2.70771	2.25651	2.17087	2.73149	2.43595	2.53379	2.58266	2.33789	1.91098	2.9856	3.43069	3.45851	2.59334	3.3663	2.84771	3.08262	3.19318	2.80363	2.33013	3.52865	3.30788	1.98951	3.89426	2.35379	2.20972	3.8774	2.3633	2.39679	3.61673	3.40274	1.22486	1.7391	1.44661	4.87663	5.0147	3.20684
FGSG_06087	49.0101	24.8027	84.3479	52.8663	15.1443	23.1579	33.0012	19.6527	10.2293	12.4121	12.7016	6.24043	11.1089	9.27474	9.18894	16.5385	32.1538	13.8135	26.0404	12.5884	17.8352	22.3103	25.642	30.5812	47.7823	23.1978	21.2458	31.6667	32.5011	28.7078	17.8862	12.3206	23.5488	51.5835	23.2015	13.4474	26.0865	30.0533	20.1708	26.8982	35.5204	20.7135	20.6707	17.8423	25.6376	18.9219	21.2821	16.1635	15.9001	37.8419	17.1828	16.8772	23.3979	15.5782	16.2654	19.8512	60.8097	11.2329	18.9331	29.7036	9.51027	13.1364	22.9137	12.0471	14.9976	16.136	13.0844	11.2423	19.7159	19.4924	11.9716	9.24355	32.389	20.5729	31.6118	29.9391	31.0464	20.4521	31.8603	19.8766	37.9892	17.544	11.8277	15.4501	22.4127	16.2192	25.4112	14.0898	24.4958	26.468	17.1331	17.5627	10.1807	14.275	18.4316	13.3493	17.1316	20.6063	11.7104	17.6234	18.0011	10.4727	26.2968	40.2133	20.2008	12.7519	8.37401	4.17782
FGSG_06088	33.9931	59.0163	44.8057	38.2033	63.3168	70.057	26.7901	51.6274	66.768	44.5377	51.4057	78.0809	42.8603	42.796	36.7358	39.1865	44.6284	46.037	20.9084	23.387	25.1062	25.7971	23.6186	21.0489	13.6173	20.4404	22.7559	21.8628	18.4441	16.2286	18.2131	23.8982	24.7494	28.0105	34.508	32.6311	25.7458	27.3041	32.9147	20.936	23.2141	24.2277	20.2372	47.5061	49.0265	23.2425	48.4366	58.2984	21.669	39.0248	37.3103	17.3465	36.4056	32.2369	17.9805	17.5288	19.1133	26.6186	21.5588	25.3491	18.5543	19.0386	23.8489	18.7192	25.2273	32.1489	11.331	17.5373	23.5479	19.2088	17.6985	27.9126	17.5898	24.4906	17.3052	30.1654	24.3418	33.0505	31.4862	34.3905	28.5716	36.0313	41.1795	33.6053	34.1314	58.3414	49.3938	38.6077	50.7348	43.5093	31.6861	37.5547	39.4024	37.7496	43.2807	51.871	43.6732	57.4604	66.5542	32.5926	38.4921	40.5324	42.3767	46.4644	55.1777	21.6459	33.9748	43.598
FGSG_06089	28.7938	30.1761	17.6314	15.0239	17.7543	10.2184	13.1012	3.14052	22.5385	6.88743	9.32733	5.47025	13.7245	15.7215	31.4603	8.29044	11.7978	16.9797	17.8592	19.7997	14.874	18.5856	11.1636	14.7864	12.4327	15.2113	24.7155	19.873	16.6893	15.7838	38.0497	26.9318	25.2146	20.2276	11.9366	20.6829	23.9942	17.5446	12.3987	20.8104	18.9169	26.0766	21.9989	48.1882	39.7093	19.4267	18.3403	41.9853	28.1373	19.6467	41.5178	18.8112	19.4489	42.3166	67.6851	69.2115	59.7	65.6914	60.0767	74.4696	97.3555	91.7912	49.7552	68.7254	85.2638	54.5856	77.4334	93.7779	45.1546	69.2385	84.1356	43.352	23.0794	22.7499	32.6449	24.9616	23.5415	30.7177	19.6242	31.4866	33.1614	45.7082	58.6821	51.3412	31.6596	34.1239	35.8388	41.3358	32.7524	33.7072	48.2017	35.0457	46.7609	53.1161	43.5423	52.6486	41.3653	24.2723	53.9115	49.5804	35.9205	48.1019	56.5828	57.0688	49.8419	19.651	15.2813	12.4191
FGSG_06090	8.28787	10.6053	5.24353	5.89635	13.2982	14.5897	24.1081	21.9575	16.83	16.93	18.2846	13.2236	25.7249	25.9386	5.36938	26.9844	10.5993	30.1032	47.6589	27.7076	71.01	55.5633	27.5794	59.7266	24.5261	42.9093	63.1297	49.5715	29.6953	36.7865	60.4575	63.9857	77.9381	58.5396	38.8284	54.6824	65.3739	49.7028	57.8831	48.6777	36.5646	40.1419	22.4789	40.0652	48.7329	20.2421	26.209	41.7513	20.5637	26.7662	29.9722	17.1849	27.2793	29.0119	18.1374	18.6214	10.5015	18.2045	13.6709	13.9675	19.2367	12.8468	10.2863	9.95263	9.66555	9.34594	11.3259	15.1059	11.8806	13.0625	9.32079	11.7253	27.5383	33.6313	30.8598	29.2915	30.307	40.5243	28.9566	39.692	25.7085	27.5649	28.944	47.854	43.3399	56.612	55.6157	52.491	53.7733	55.4722	33.0423	37.97	58.7965	28.7239	31.3123	36.7114	28.6235	25.0526	54.6317	33.9874	38.9178	60.4826	34.3111	24.7045	32.3778	27.7535	45.3418	13.5421
FGSG_06091	115.891	267.761	97.7574	100.99	212.155	270.022	77.1456	132.605	198.795	105.139	86.7132	220.081	110.925	81.4486	59.2862	98.4922	161.914	112.722	587.768	482.308	880.924	691.543	363.254	684.387	289.025	484.04	942.509	588.881	332.607	451.992	1075.9	949.223	1143.12	965.562	397.029	930.036	893.179	463.516	847.095	664.803	390.291	589.433	223.917	899.24	1005.69	172.237	401.94	841.126	211.744	328.381	553.044	157.821	329.493	516.787	147.634	282.893	116.794	283.463	189.188	243.222	413.52	281.605	156.529	171.383	228.443	174.645	166.641	252.267	252.39	141.225	166.406	216.139	422.63	541.822	437.124	507.615	515.461	655.57	483.211	812.334	460.114	430.305	598.397	936.856	656.606	744.885	932.218	842.415	814.146	947.908	400.337	543.124	845.718	399.987	440.93	562.053	422.584	404.733	785.83	411.79	556.68	869.971	402.977	411.161	535.077	389.164	737.148	217.204
FGSG_06092	12.9408	16.0967	19.8622	13.7102	16.4398	16.7793	15.6136	20.7005	6.09601	13.4131	12.419	9.10305	7.24043	5.97731	7.68696	9.50732	20.9234	8.62052	20.4073	19.027	17.9119	18.6918	14.4105	15.9381	11.5941	14.9639	21.5844	14.716	15.3161	10.6464	27.1287	27.5433	43.1409	31.7543	22.1262	33.4196	29.632	23.0217	26.3275	26.2405	19.4816	26.3711	24.7977	39.037	31.4386	24.3322	22.7681	29.399	25.7796	18.3776	32.9521	22.3289	21.6611	27.4171	9.22971	13.3424	14.2557	15.6955	12.0436	17.3797	14.5619	13.2231	15.1204	11.6336	13.4623	13.096	10.3513	13.2859	14.93	12.3651	8.95424	16.6519	20.232	19.0517	15.7313	17.5503	16.7107	21.6875	19.3424	21.8351	16.0996	18.4889	24.7212	33.1655	29.1303	28.583	36.1346	35.067	31.5327	40.5927	23.7624	27.3114	31.614	21.1396	23.8159	20.9738	23.8568	14.0892	23.9439	24.442	27.9931	32.5206	29.5011	29.0503	27.1504	11.6618	24.5128	9.50741
FGSG_06093	65.0831	62.0691	53.0664	101.233	71.9229	74.7843	23.5031	48.9933	35.3056	52.1475	56.1375	60.6373	12.7022	24.8714	11.3987	24.768	48.5938	12.3247	32.1874	30.0139	25.0052	55.088	40.4365	36.4952	34.2775	32.4671	31.9566	24.1367	29.7059	19.2185	44.7073	38.4143	43.4839	66.1575	64.8336	54.8502	48.1841	66.348	42.7881	33.8216	43.3117	58.518	68.1727	54.9749	49.9968	95.2515	56.6483	50.1113	76.2464	36.6182	52.9526	77.0064	49.3505	45.9971	14.3365	8.93456	38.7808	36.3942	11.6178	44.5709	11.5368	7.11775	40.4458	16.9983	6.6315	48.6479	9.09902	8.16422	37.1237	15.5299	6.82565	58.45	25.3886	15.5097	19.1696	41.0392	20.2718	25.1521	43.249	31.3566	35.0906	80.9062	69.4016	62.9131	38.931	42.3878	45.1122	42.5925	42.9	70.767	20.5607	26.0925	19.3872	28.0282	35.5235	27.9847	31.6084	53.9345	36.3271	21.1491	26.7438	19.9431	75.8786	46.1292	43.3833	19.9841	39.5248	53.6608
FGSG_06094	11.875	10.5789	15.5229	31.6926	22.7448	23.1891	10.1136	14.7719	7.87043	12.5064	15.1909	11.6648	5.8359	7.50913	4.72226	7.00923	13.1478	7.34931	6.38431	8.37699	4.70455	7.95885	8.29275	6.84356	8.32917	6.8559	7.31418	7.66052	6.71659	6.84564	12.1512	8.4553	10.9895	12.2867	11.0148	11.8905	10.0241	13.4475	9.78295	8.96723	8.27836	12.3593	16.3593	26.0514	16.4003	23.2379	19.7643	21.8557	22.0159	19.5303	22.9264	18.3586	20.8236	17.8407	6.05768	7.27128	8.02697	13.5263	8.23799	10.5508	5.77057	4.08955	8.92037	9.31787	5.1617	11.8245	4.04864	5.86572	7.42834	11.5273	4.69438	12.1236	7.83294	5.97917	6.02823	12.0667	7.19453	7.07968	11.1426	8.18166	7.10566	18.0852	17.5735	19.139	12.4862	12.1436	13.0951	10.355	15.3659	18.2617	11.5167	10.1318	10.6608	12.998	13.5371	9.97328	17.186	12.1843	14.1346	11.8461	10.3847	10.9666	24.9753	18.1253	13.3022	4.02449	10.5063	13.9564
FGSG_06095	5.6609	3.53852	3.69145	2.49761	2.42945	2.01292	1.79976	1.93696	0.677736	2.73392	3.37971	1.0808	0.152921	1.22979	1.92335	1.07005	4.16473	0.722477	1.49869	1.16898	1.17654	2.19426	2.10012	0.792289	2.82464	1.49722	1.71085	1.51004	3.38535	0.771284	1.07727	1.37722	2.81088	1.81811	2.0073	0.570015	1.34479	4.25264	0.765147	2.78932	3.4379	0.483951	3.30584	1.49941	0.397552	1.78948	7.31625	0.854188	1.87309	6.30522	1.03265	2.9744	11.455	1.66023	3.49248	6.63989	0.530362	1.86025	6.52146	0.788096	3.58622	2.41573	0.78697	2.12412	1.58899	0.367519	6.76538	2.57719	0.788497	3.47369	2.23828	0.986467	0.880167	0.804848	2.20394	0.814761	0.976075	0.491657	0.51855	1.03214	1.15241	1.58639	2.93403	1.53352	1.31184	0.225757	0.899107	0.987275	0.646709	0.737685	1.94055	3.71434	1.32137	2.51702	1.08395	3.95367	1.41131	1.49729	1.73873	1.99604	3.80705	1.35926	11.7591	2.91403	0.913209	0.694202	2.60177	0.309919
FGSG_06096	24.804	21.2419	27.423	23.6852	24.242	27.4436	16.7873	15.1059	12.6203	16.4242	15.3028	14.191	13.9221	16.5727	15.9046	13.8725	20.2259	12.9975	12.8925	8.07553	11.3338	13.9638	10.7523	16.6127	11.3413	14.5027	12.1436	11.9167	11.9257	13.1632	12.168	12.2704	17.8809	19.1828	14.1514	16.8878	16.7089	15.8172	17.4841	14.5602	14.8109	16.9635	21.5267	17.7066	15.1793	21.8503	16.3456	15.6446	18.5776	16.164	19.4994	21.316	15.6095	17.6182	9.46641	7.64024	16.3613	11.0188	8.42498	14.6137	6.37658	6.4692	14.4165	9.37917	7.17256	14.9377	6.7787	7.97009	14.0225	8.54412	6.71446	17.0162	10.7888	11.5781	14.7222	10.1889	11.6689	11.0661	13.3316	8.89822	14.7077	12.2841	15.9518	18.3668	18.3197	14.2893	19.4862	18.3202	17.3204	20.5552	13.1716	17.6251	14.9962	16.6199	14.4942	15.0304	16.8956	11.4403	14.4401	13.5484	18.065	15.4263	14.9886	16.4664	13.6573	14.4006	12.3688	12.5548
FGSG_06097	28.3877	38.5184	35.0197	32.2145	33.1759	41.4138	28.8579	33.2475	33.6499	29.9165	34.0917	41.3731	21.9599	25.4481	32.243	27.451	35.7594	26.4608	27.4151	35.6322	35.8169	28.8459	29.2066	32.9635	27.1208	29.1671	35.7917	31.9201	27.6807	29.6016	37.5043	39.1936	34.4641	34.7726	35.3317	35.1925	36.7441	32.2426	41.8071	34.5333	35.8072	35.8276	33.0444	42.0905	44.2391	31.9084	37.8197	47.6759	36.5535	36.2059	36.315	34.4314	36.4253	37.5792	57.9682	74.705	46.109	41.6911	71.7537	49.717	73.5181	68.7739	42.812	55.3862	70.2001	44.5726	76.1125	71.9405	47.3384	57.5047	77.6116	37.0792	25.9488	30.3293	32.9421	27.9786	30.2003	28.6244	24.0751	32.5791	31.062	34.4849	40.1121	43.5667	30.0026	30.3802	32.4377	32.2892	32.2136	35.2837	31.0249	30.7829	33.9828	31.9138	32.6862	34.6708	33.0458	32.6066	36.7545	31.9123	31.5512	34.9573	41.6601	45.6682	39.629	35.5898	33.5818	27.639
FGSG_06098	0.39853	0.0777953	1.03867	0.794955	0	0.544739	0.399876	0.309728	0.596051	0.576906	0.648345	0.543018	0.215354	0.173187	0.312529	0.585778	1.11188	0.169503	0.417421	0.511171	0.227293	0.450346	0.393105	0.281458	0.228873	0.425814	0.216964	0.386572	0.534419	0.548259	0.173914	0.376219	0.588514	0.370557	0.713247	0.890544	0.778352	0.703183	0.271903	0.270286	0.381733	0.171762	1.01965	0.484045	0.188007	1.40344	0.273721	0.433063	0.448838	0.294832	0.081605	1.29009	0.333215	0.589284	0.828115	0.596858	0.372412	0.599771	0.50416	0.461536	0.234195	0.282976	0.414644	0.363155	0.386444	0.258077	0.889271	0.207055	0.221725	0.450413	0.185017	0.623857	0.641267	0.485422	0.172325	0.860644	0.944836	0.259677	0.756651	0.180533	0.692345	0.493657	0.74547	0.674397	0.691071	0.556528	0	1.44657	0.352175	1.07517	0.524692	0.784208	0.591654	0.935187	0.508794	0.337363	0.470612	0.712678	0.524769	0.539703	0.803782	0.608621	1.58667	1.52307	1.2272	0.512621	0.284229	0.146722
FGSG_06099	21.2423	35.4313	36.8889	17.1276	20.4484	25.7308	17.9017	32.1308	19.323	21.3813	19.2455	33.71	23.2477	22.969	24.2592	31.1182	31.8168	24.0618	9.94341	19.8671	13.7973	9.02154	15.6776	14.3018	9.78144	14.9157	12.9064	5.4322	12.2225	12.3894	14.6395	17.9012	24.2647	17.8293	18.3574	27.2915	13.0162	14.2432	28.3807	14.0346	14.7768	20.8407	19.8693	27.1676	24.6977	17.0953	19.703	29.6132	16.6362	17.8793	24.971	14.1507	17.3947	22.2255	8.60693	12.6668	13.9772	12.3004	14.4345	13.7716	10.5519	11.7379	16.2475	11.1256	13.3477	15.4768	8.0108	13.5993	14.5625	12.3677	13.4478	15.9703	10.6827	15.9845	14.2289	13.5669	15.6345	12.8127	11.6071	18.3871	16.2002	19.6115	38.6833	38.4124	20.3606	18.2619	20.5055	23.2151	17.8198	26.2836	11.5894	21.5145	20.2227	17.7419	21.7104	21.4677	19.1678	16.287	25.2181	11.9207	22.0515	20.8026	32.6605	46.0284	53.5536	13.5352	16.6934	14.6595
FGSG_06100	10.5318	9.2883	13.3453	9.18667	8.39456	4.2804	9.16503	6.5528	5.04417	9.01161	7.84068	4.76102	10.2416	8.1055	7.54943	11.2499	8.09211	13.5699	6.30132	5.152	4.99659	4.95912	5.74533	6.02464	3.01778	7.62417	5.90022	3.75524	4.29056	5.04604	6.95419	8.65587	11.7376	7.60992	7.57232	8.3472	8.19251	7.55415	8.11794	8.80833	6.61125	7.96066	11.733	9.83563	9.70505	13.4204	8.78332	8.02915	9.51984	12.4109	9.49384	11.0624	9.7653	10.0679	2.76308	3.44865	4.3721	5.3013	4.51843	5.23839	2.9386	2.49772	4.55123	3.43904	3.05497	4.34902	2.31778	3.13218	4.13665	2.74776	2.80063	5.29814	6.28421	5.25663	7.02968	4.34565	4.15068	3.91985	5.65751	5.01295	3.32847	6.15852	6.0658	6.21619	5.84828	6.11945	4.93879	6.43347	7.87749	6.34775	6.76531	7.50312	5.74736	5.02784	6.27376	5.85902	7.14064	7.84116	5.809	6.95881	7.6904	5.91218	7.93424	7.43593	5.29561	5.60541	10.1941	5.59079
FGSG_06101	9.11578	9.44228	10.1942	6.92745	2.40568	1.41454	2.55245	0.965058	2.39887	1.5805	2.22027	1.5503	6.50857	18.3196	1.65888	7.69099	3.44679	2.94505	0.629071	0.906213	0.696105	0.606985	1.09091	0.990008	1.80323	1.7573	0.543346	0.233573	1.34341	0.814225	0.834149	1.11593	1.1941	1.26122	1.35944	1.12036	1.48384	1.67157	1.05409	1.2468	1.48588	2.82767	3.22433	1.14851	1.29856	3.56726	2.10029	1.28315	3.66959	1.61489	1.83298	3.28545	2.04037	1.91276	0.703509	0.685567	4.26228	1.20232	0.815623	3.40904	0.633467	0.886321	3.23327	0.914539	0.862086	3.62194	1.22266	0.95635	3.38982	0.70424	0.913747	4.16489	0.892128	2.28482	2.23787	1.39425	2.51143	2.11014	1.38774	2.39557	4.00175	1.0278	1.50762	0.788081	1.31605	1.49922	1.13026	1.13612	1.63647	3.7626	0.589467	1.32976	1.50895	1.12896	1.76348	2.21925	1.45991	1.68693	1.62045	0.606324	1.36295	1.55222	1.30621	1.42599	1.63238	0.961887	1.17049	4.13329
FGSG_06102	19.8227	14.949	21.0795	19.237	21.5188	22.5303	14.4674	20.0797	13.6383	17.3986	13.5286	12.9065	20.3557	17.3852	12.2133	22.2069	11.7075	24.1059	12.5039	7.7866	11.6915	12.9534	7.86139	8.30373	9.54429	12.9641	12.6614	12.1929	10.6638	10.6009	12.5675	12.8875	13.4454	11.6143	11.1509	12.1056	14.3151	14.884	17.0568	12.2208	12.0718	13.5963	16.3498	14.7552	13.6634	23.4948	20.4423	16.2294	17.7254	21.7227	16.3212	18.5139	16.7471	13.4488	4.67976	3.34681	8.27995	6.47178	5.92853	7.38831	2.9927	4.29391	6.90422	4.08258	3.09084	7.16019	2.97277	4.93966	7.4325	4.70652	3.80501	8.14514	6.10337	9.13627	7.07577	6.60598	5.91739	5.58057	7.66032	4.86263	6.79848	9.59494	8.57881	9.09957	6.4158	10.3661	6.95861	4.75112	9.94184	7.87126	8.56011	10.349	11.5286	9.71865	8.69957	9.51959	11.272	11.5024	11.0211	8.80497	10.6073	11.8592	9.17305	7.64684	7.53884	5.82687	14.4431	12.1413
FGSG_06103	102.226	69.797	78.094	67.6978	87.6519	80.3483	82.5019	56.2625	57.8336	67.2541	57.8343	39.5814	92.3351	70.3551	66.4909	67.5534	45.9522	79.0029	57.3512	37.3746	45.3632	59.5168	35.1401	45.0356	43.5279	52.1731	47.3123	52.8786	41.8612	46.6761	46.6248	52.7285	50.878	52.5058	48.9923	44.9976	52.0243	59.1313	50.0232	53.2396	54.4883	54.2406	72.7758	59.669	56.9536	82.932	74.1697	51.8963	76.0774	83.3688	70.5089	85.1322	80.5429	69.6735	31.3433	23.6401	59.7992	33.6516	25.3622	42.1763	19.2756	21.4298	44.6879	30.6334	22.8624	43.4403	20.2318	25.281	42.1543	24.4918	23.4107	44.0918	36.9843	42.4816	32.2129	27.0573	30.1465	27.2934	35.5794	26.8275	32.8968	49.4822	51.7423	42.0012	30.9862	39.5989	34.0557	28.4832	51.9311	28.9543	50.864	53.7523	48.0436	37.7831	39.7086	41.8569	49.9956	52.3345	39.9176	52.3191	55.094	49.4214	46.6629	32.3015	30.1927	31.5154	55.7872	54.0951
FGSG_06104	17.6733	27.9042	11.1325	19.0969	38.5492	52.5239	35.1769	45.6906	36.099	63.6821	73.5188	42.827	12.5528	13.7525	16.0169	20.3733	13.3297	18.6275	6.98342	8.93401	13.3098	13.4898	17.8995	17.3378	8.12675	10.1492	9.68773	8.69323	11.4583	9.42451	7.89359	11.782	9.05585	9.77116	20.8388	12.8148	9.06179	17.5395	12.3291	8.06618	15.7561	9.45103	10.6883	12.5796	13.3372	12.808	16.0508	22.6761	9.09953	12.5584	9.35872	14.8823	13.2251	9.68419	8.06978	8.09293	8.84907	9.75717	12.8344	12.1254	6.03271	6.71371	7.38369	7.91643	8.59146	11.3877	4.05661	5.08607	6.0097	6.09655	6.8231	9.45966	11.8792	13.6846	10.3461	15.7183	16.8395	16.5222	17.4293	22.5786	20.5271	25.4699	29.3926	27.264	11.604	15.0374	13.5525	14.2704	15.1003	14.5407	11.3393	17.0918	19.0155	17.2014	22.6395	17.9616	17.962	36.4054	22.1605	11.6637	17.5184	19.5608	13.7204	15.2611	12.5456	9.06436	14.4461	18.0911
FGSG_06105	47.4249	59.0997	99.7259	74.3774	54.2873	68.4201	32.415	39.4471	29.5882	38.1738	39.7398	35.5381	27.3876	31.6813	40.8553	29.5752	103.371	28.6784	84.4906	83.6013	93.169	90.5884	98.301	92.9477	80.1071	85.3958	109.045	77.0472	91.8309	92.4363	124.168	115.826	156.952	164.026	99.7331	152.892	129.465	118.51	145.503	123.672	112.729	129.892	126.971	171.231	162.05	116.16	94.1169	169.992	110.269	74.0542	162.915	109.061	85.2605	149.046	111.285	129.322	142.38	107.045	130.922	144.393	142.378	127.309	127.634	125.96	144.536	125.831	122.589	140.165	121.66	135.697	142.115	102.047	63.3881	60.5424	68.1461	67.1791	79.5415	82.3105	68.1031	75.7849	73.1416	60.2199	76.0511	107.19	178.507	120.214	185.848	183.659	148.263	201.018	124.059	126.137	121.099	136.787	111.673	99.8773	151.294	57.2477	114.288	127.607	129.285	124.572	113.66	125.641	120.104	103.065	97.7927	38.8658
FGSG_06106	6.32806	7.34321	8.68778	4.14123	2.21276	2.21283	4.77767	4.14467	4.41536	2.37448	2.15203	2.85503	9.0023	10.2389	25.258	6.59774	4.10543	8.90936	1.75213	3.49568	2.25598	1.81238	1.58885	1.89698	2.35062	2.61582	1.80676	1.72727	1.90703	2.49911	4.40582	2.95376	4.04681	2.86272	2.7332	2.9857	3.24605	3.26067	3.15265	2.83551	2.90551	2.55474	3.9699	8.29182	6.48954	5.17574	5.9401	5.56543	3.53493	6.38109	6.20885	2.20076	5.3132	4.50749	1.82938	2.91885	3.34021	2.34911	2.66283	2.86902	2.52169	2.59334	2.1896	2.00675	2.8748	2.73904	1.96216	2.5367	2.60599	2.0976	2.04607	2.11314	2.75755	2.31981	2.05875	1.97908	1.33376	2.17089	2.00361	1.94632	0.828657	1.90566	1.78133	1.69204	3.91241	4.46234	4.66172	4.89803	3.55452	4.99734	3.29889	4.47605	4.1403	2.96675	3.74748	2.82083	3.60059	3.61492	3.1336	3.39324	4.58777	4.25904	2.73377	4.82928	5.65426	2.57804	4.73406	2.70553
FGSG_06107	21.3156	20.1985	23.1915	19.4174	14.5133	18.168	8.9303	6.19769	7.88036	12.7852	10.8942	10.4751	13.7333	13.3151	15.2116	13.6101	20.0527	10.6031	10.3783	8.26025	6.9033	9.12854	13.6754	9.19402	11.4623	7.30128	8.21415	7.24645	13.2114	7.74974	9.0297	10.4916	18.8455	20.1691	17.1563	18.7788	13.6318	16.3726	13	16.2118	17.9965	16.4041	26.6045	16.6395	19.0164	27.3715	15.3118	17.9474	25.2197	11.2421	22.6893	23.5557	14.6898	23.4137	7.69584	12.524	15.3018	11.2122	14.36	13.1238	8.82459	10.1011	16.7673	9.4902	9.80605	13.8452	8.71255	9.36394	14.3156	11.0057	11.0865	17.7087	10.4182	16.6721	14.5241	11.8017	22.0084	13.4145	12.9425	17.1372	18.8979	7.57846	11.509	12.8932	20.8999	14.8825	21.3626	22.1088	19.1759	25.3975	12.5315	18.582	15.2527	13.3097	14.2006	14.1216	17.3219	12.3474	15.7441	12.89	19.0458	15.6901	17.108	15.9084	13.9967	5.46406	9.05166	9.91877
FGSG_06108	59.1344	54.4015	63.1127	143.352	117.942	170.093	62.3804	48.7516	18.6958	112.482	93.3958	65.7178	14.2849	20.9994	43.9136	28.2238	152.871	26.4088	102.667	36.6886	52.5246	70.5699	71.1501	58.6458	65.1253	37.2505	42.0907	99.6432	95.0115	54.7766	42.4747	35.686	93.1374	209.149	107.796	61.509	74.6814	64.3765	49.088	217.772	124.286	44.1634	290.132	64.6658	88.6178	237.805	95.0613	88.7026	165.501	58.5416	94.7098	296.103	96.9746	121.123	53.7781	41.7034	80.1331	33.2107	50.6383	65.2576	32.6177	25.7013	70.2279	31.0525	24.2497	70.2086	37.7045	21.8327	76.7216	29.8528	32.8764	60.7515	65.6297	71.7504	56.3927	79.7838	80.6742	56.4953	81.7378	61.1232	62.5605	43.4412	46.4798	48.3665	65.9646	49.1739	66.1032	74.8061	44.6114	66.9754	55.7299	54.9198	40.6122	64.3057	48.0212	38.7944	55.9885	27.2197	30.3204	57.3244	56.2906	41.7768	90.4827	48.0656	27.3368	12.2829	16.3123	14.5787
FGSG_06109	9.75579	11.2525	12.8271	8.47611	9.68898	9.35615	8.20984	11.1454	6.39803	9.99017	7.69344	8.71274	11.183	10.7654	12.3651	12.581	11.5266	10.228	4.13475	7.43441	5.30861	4.23811	6.3499	5.38441	4.44973	5.17827	4.73143	3.78008	6.80302	4.39636	5.93241	7.97213	11.7638	8.62607	8.03331	11.881	7.57337	9.02449	11.2159	6.65519	8.05467	10.2016	10.563	13.1081	11.9341	10.7319	10.8329	11.5849	12.6225	9.9129	14.9123	10.689	10.6	11.8706	6.13578	7.50613	10.7542	7.66821	7.37075	9.51798	5.48083	6.69351	9.94388	5.98511	6.26671	9.82203	5.17408	7.2162	10.4356	5.98317	5.94844	11.1798	6.29324	6.98946	6.51949	5.74274	10.2368	7.83951	6.35864	7.9765	7.04678	7.66768	14.4801	11.6179	9.4652	11.4335	12.1884	10.795	11.6862	12.4921	6.94736	11.3162	8.98684	8.28704	9.24007	10.1374	9.3546	10.6294	11.7701	7.14597	11.5986	9.24456	9.2468	15.2111	16.3479	6.02138	7.63664	7.27828
FGSG_06110	55.5624	78.3405	124.903	37.2027	56.0283	34.8879	59.9694	79.122	577.852	52.2226	45.1795	203.938	392.513	429.905	337.783	371.839	95.8581	462.534	13.7809	24.9239	22.4308	13.3222	16.4681	16.4806	17.1042	15.556	16.0899	15.3345	15.4587	13.6126	25.0777	23.0664	14.2297	12.6892	18.6235	14.1269	15.8619	22.7367	21.9016	13.2262	17.849	15.7179	15.8692	23.2264	17.8942	19.0959	18.8966	15.4325	14.2548	28.3547	14.3273	17.4527	18.8214	17.3453	27.5854	39.8624	21.164	21.4829	37.4839	18.3314	47.9229	28.7288	16.8424	31.568	26.6835	16.3175	19.8795	18.2231	18.1411	18.2193	17.3025	16.8915	35.8127	37.0379	48.8849	30.9032	33.1437	44.456	29.0782	37.9186	43.0075	44.003	37.634	18.7217	13.0521	29.7028	21.5708	13.8532	20.8806	21.1654	20.0431	33.2036	39.2096	14.2021	30.4483	28.6438	13.6861	40.2794	23.4177	20.6166	34.0323	40.334	36.1762	29.3867	25.1116	34.557	36.5102	36.7149
FGSG_06111	74.006	53.9575	54.28	70.3102	58.9951	61.1791	47.5132	33.4446	24.0321	46.9296	34.1036	26.7554	58.6591	48.3778	36.2247	51.5898	43.0271	61.1534	34.5177	25.3061	30.8947	31.5953	24.9851	32.7834	34.7256	38.8118	34.3606	31.4569	26.1937	38.1132	31.2379	39.9573	63.5	61.7027	34.2197	49.5876	55.4514	45.0113	44.3993	52.5695	36.5825	48.4572	70.2773	42.9149	48.6455	70.6976	53.5234	42.4153	65.317	64.4371	53.0051	57.6049	54.203	46.5214	41.1425	32.5858	59.3357	37.7698	42.3039	51.3019	39.1291	35.1695	50.3744	41.9858	39.0387	48.7118	42.1421	41.6822	49.4717	42.3394	43.661	45.9328	26.267	28.3716	24.1605	23.3197	24.9534	20.4685	26.5274	26.7619	22.8144	48.1019	54.6571	65.3755	29.1153	24.5161	32.5098	34.247	36.2772	41.5619	26.7939	31.771	30.3581	24.4651	28.3062	30.0404	30.5271	29.7722	28.2519	27.5604	32.564	31.2287	32.4759	40.722	41.2206	47.7357	33.0959	21.8688
FGSG_06112	52.404	66.6471	50.8828	68.3977	28.7252	47.3063	22.2187	40.9245	21.5122	26.6981	22.5031	67.1854	36.4163	57.5163	20.949	64.6373	45.3638	34.1546	17.3976	12.8595	13.2333	18.4378	16.89	21.3569	21.8057	19.6096	14.2139	20.8303	15.6083	21.2853	14.531	14.9563	16.2291	26.5184	31.4212	18.2352	19.8798	37.0168	21.9873	19.0979	22.7055	19.636	26.1951	20.9462	19.3484	30.1017	31.6807	25.6509	32.8051	28.0025	26.7825	25.633	25.9921	22.6948	14.9312	12.6836	23.2915	21.36	14.6597	22.5733	11.6402	10.73	23.2108	15.0768	13.0923	31.2783	13.2547	12.8771	22.47	21.4314	11.3943	21.3338	13.7866	20.2819	20.2744	19.5658	18.5988	21.3492	20.4861	23.5586	26.2501	14.2425	19.4656	27.2176	16.5906	22.7387	22.5428	16.0595	19.5458	32.7376	12.1138	15.7035	14.9895	16.444	17.5752	16.7227	17.8859	18.6758	21.3045	12.4603	16.0955	15.4194	17.581	19.5281	19.9726	18.2438	13.0999	30.9044
FGSG_06113	65.6749	102.13	67.1711	80.2926	17.4707	27.5938	16.6687	31.2822	18.9907	16.9574	14.3503	55.0376	45.4061	140.274	10.941	122.714	46.1897	29.0125	3.4588	6.22378	3.94527	5.07402	7.03057	10.3193	15.39	10.4717	3.75247	3.71317	9.86909	6.16974	5.23466	6.03266	7.46341	8.52746	11.9506	7.8925	8.87025	16.7774	12.8115	7.94271	14.1518	22.7004	19.7018	8.97983	8.73419	23.5663	8.91842	8.04087	22.6917	8.61244	17.9259	20.9581	11.4304	15.4952	4.06182	3.89598	15.4681	7.44811	4.83209	14.6554	4.1737	4.5899	14.7836	6.11834	4.7292	15.2534	6.56321	5.61404	16.3258	5.23376	3.32225	19.1932	4.37723	14.6908	14.1343	7.60983	21.3281	17.7652	7.18771	23.4076	32.6187	4.21061	5.84624	6.66022	6.47362	8.22004	7.8929	7.11011	8.39279	21.8235	5.67434	10.823	9.96303	6.57374	12.6855	11.6802	9.10423	11.5704	11.9668	5.8366	11.0932	10.2487	7.08974	14.9308	11.8151	4.91914	6.48103	37.1443
FGSG_06114	26.173	18.8209	26.895	34.6593	46.91	35.9387	17.1237	10.4277	22.586	20.7468	20.1744	23.6064	21.7347	19.782	25.0065	22.0204	30.9396	28.4261	46.0918	32.82	26.1583	46.1763	38.6854	34.3351	42.2397	31.7403	47.8633	48.1242	38.6163	42.3663	47.4169	44.523	56.1773	55.0441	33.2532	47.2876	47.4655	45.2178	41.4099	50.3539	40.2659	43.8996	58.9042	76.5519	61.4367	60.8423	48.9777	55.9186	55.2536	44.7111	66.0018	47.7335	48.6492	65.1581	30.1155	38.9057	23.6638	39.3711	36.2821	31.0815	39.0719	37.5445	33.5663	56.6174	47.5898	33.4352	42.316	48.5825	23.9865	53.6958	40.0876	27.1142	38.8577	34.8495	38.8204	30.2667	34.2607	41.3819	42.2067	28.394	42.9333	21.8956	21.2215	21.5573	41.0505	34.8685	45.4396	41.267	50.2185	42.1438	57.7529	47.0416	46.2579	57.8462	37.5277	37.8953	67.8721	29.5421	48.1365	59.4052	48.2158	47.5845	33.3324	28.2261	26.5341	35.6512	44.3791	26.6361
FGSG_06115	128.042	113.567	126.668	130.534	136.639	159.193	90.0417	125.486	103.579	131.698	111.954	165.382	112.736	92.0855	86.2983	138.593	121.357	138.552	73.196	66.6985	54.9108	57.8254	56.3682	57.6457	62.8868	66.4284	73.1423	60.1252	73.3366	59.0636	89.595	98.8589	108.567	80.6066	90.6749	83.2746	102.066	97.133	128.543	96.9182	97.627	92.9983	150.431	126.575	142.073	136.096	138.015	117.848	150.522	158.601	135.657	160.466	154.522	128.594	92.7759	91.1465	103.963	105.43	78.9132	97.0861	76.9561	72.7622	104.071	83.828	68.7597	99.3019	70.1264	92.7132	79.0949	102.647	75.3618	81.1474	61.1862	72.1496	66.4811	51.0677	55.3582	58.7463	59.0795	60.3802	60.8326	104.143	101.25	77.3437	58.3351	96.9184	71.2954	64.8496	91.3381	62.3961	85.4625	87.1449	97.9103	75.0025	82.5206	88.3361	75.0823	112.576	78.617	87.907	89.3201	100.718	112.413	97.0714	90.2347	45.3813	75.2894	91.292
FGSG_06116	38.989	36.7943	46.9442	26.7569	28.1274	25.1688	31.961	22.6424	29.543	24.9254	25.9058	28.1801	32.4475	39.0778	31.8498	36.0409	35.9208	31.4196	12.7327	16.6884	15.1864	12.1574	16.7274	16.0814	13.4054	18.6473	13.3715	11.223	16.1175	13.7176	12.6188	18.8714	26.4346	20.5675	17.5511	21.4339	17.8037	19.0458	22.3077	18.6345	18.9862	25.0037	27.4162	29.904	30.1203	24.5905	24.3728	30.9465	27.2811	22.6059	30.337	22.6611	23.9091	30.5146	17.9775	19.6601	31.133	20.198	21.2581	26.7698	15.527	21.5686	30.1568	15.5964	20.1339	29.4189	16.1097	22.844	30.5919	19.5007	18.9191	30.2531	14.2023	21.6479	25.5132	17.4224	25.5661	20.4508	15.1788	24.8879	27.0969	16.2699	24.5241	23.6657	22.3963	25.358	23.9068	25.4165	28.4156	32.0472	16.0945	26.2483	25.767	19.1763	24.9941	28.0636	23.6287	24.3764	26.6139	16.5548	26.9035	26.506	23.5134	30.7908	33.973	16.9555	16.6691	25.4647
FGSG_06117	9.45034	13.2514	8.84506	6.83244	13.5769	15.8102	5.88673	6.60495	36.9289	10.4317	12.5414	35.4166	6.73023	10.4968	35.8458	6.70737	13.8432	6.68608	21.2499	31.4769	41.0661	21.2413	30.1007	35.4654	17.5528	25.218	25.0367	16.0556	25.334	25.3069	25.0594	25.9457	26.3724	18.2497	23.4566	26.831	14.661	22.7928	27.4776	14.5897	30.4693	20.6967	16.2391	16.259	15.2334	13.7687	9.49775	16.6314	11.2999	7.13226	18.3492	12.4461	11.3135	19.0577	10.0811	16.0736	15.0993	12.7772	13.866	14.9811	13.2459	13.1398	13.0194	11.4321	12.6355	11.6019	12.4033	12.3359	11.2064	13.7366	11.5132	13.3894	105.11	139.462	140.6	118.088	145.473	136.911	103.896	186.625	144.469	11.4962	10.6731	23.4459	92.3428	62.5586	77.0787	106.037	60.6856	83.0249	58.8166	84.2954	104.845	50.4646	70.7729	84.9141	45.2458	42.156	75.4381	60.499	86.3994	107.852	54.0817	29.5674	41.8272	27.2006	30.1015	43.3055
FGSG_06118	55.3725	50.4048	38.2131	44.0496	49.3813	55.2343	23.3999	39.8742	59.0628	30.3134	40.8243	76.4018	17.5476	32.5914	167.347	33.2138	63.718	24.7339	114.595	107.778	148.247	122.251	109.512	110.385	75.7513	84.141	138.191	122.291	104.579	104.507	91.4952	69.7129	97.9884	97.6631	75.7561	71.2239	85.9507	68.5315	99.6401	105.043	99.7394	84.9286	60.4416	58.8707	66.2891	49.1429	37.885	61.4802	53.6423	32.6721	62.7938	59.7396	42.1627	83.2102	31.8982	41.3912	91.1402	50.071	32.0618	114.894	74.1533	63.3869	41.5467	72.9513	62.9281	63.0121	71.0326	64.3878	28.8529	94.9328	93.0898	28.0994	212.792	308.17	332.365	261.956	312.034	294.297	252.452	312.772	307.38	42.1258	38.2469	68.8955	159.534	108.068	178.148	187.054	129.158	179.118	159.873	225.639	325.644	113.119	144.187	179.957	108.85	108.674	200.378	164.447	231.271	334.983	179.218	66.9524	99.5316	239.62	133.691	176.429
FGSG_06119	4.78336	3.94859	4.81987	7.46255	8.43894	9.29388	5.16826	4.4544	3.10951	10.9339	9.74905	3.13853	5.3926	3.66483	4.62943	3.36357	3.70645	4.90064	18.8744	8.39194	7.40611	8.26938	13.8521	5.19473	10.4087	8.01432	18.0448	14.2533	19.2981	5.45056	11.9233	8.11682	22.5841	11.4973	15.9795	8.61745	8.45287	14.5333	11.1009	20.2517	32.4138	7.92005	30.1722	19.374	31.7277	19.4197	18.9514	19.7836	18.1881	13.3563	33.5652	21.1886	22.5494	32.3696	6.57449	20.6397	15.403	8.14353	17.4808	10.1759	8.69306	3.9869	23.6039	7.83314	4.47561	17.9422	13.3993	7.69538	14.2682	13.2401	9.93599	12.4501	70.7941	96.7955	78.429	71.8535	109.163	80.54	85.3562	80.6298	84.0944	2.0623	2.46605	3.37578	26.0655	15.0885	35.4751	38.5243	16.3659	22.6496	22.7188	51.732	37.3027	12.3923	16.209	16.8928	14.3553	10.042	11.9078	23.3688	53.0232	38.3724	38.6138	8.34217	6.05805	5.8818	9.88245	13.1185
FGSG_06120	54.991	97.6157	74.4009	84.8786	27.674	31.0483	20.1159	26.176	32.783	21.0985	22.0175	42.3121	35.9531	90.4989	38.2628	88.2193	64.274	33.4694	8.13764	9.94714	8.81309	10.6838	15.1557	13.1237	12.2618	8.31585	10.2332	8.4877	12.7533	6.66411	9.12888	11.0237	16.1238	20.4838	21.8928	21.4188	22.1575	19.5956	16.3959	16.253	20.8514	19.7565	29.7238	17.8883	25.318	38.8052	19.0943	35.9884	37.4003	14.0323	27.8658	35.3497	17.6812	30.382	11.5186	12.4535	30.9422	19.5152	15.384	25.3948	10.4762	8.91014	30.0354	10.048	11.0315	33.1403	10.6231	9.94185	34.4883	13.9458	8.28512	32.4273	12.7397	22.5086	14.4336	22.6748	30.1466	18.4843	20.2809	32.967	34.1982	21.7953	18.8437	25.0946	43.0527	23.8539	36.7149	48.2472	23.0678	55.5542	13.8582	17.2155	23.8026	26.1246	24.36	28.4807	28.9775	28.6592	44.6475	14.2547	17.6452	24.4852	33.2986	32.6092	29.1248	8.14729	11.3296	31.1036
FGSG_06121	1.98403	0.323459	4.6835	2.00508	4.13656	4.97831	2.21563	1.02969	0.49539	1.33452	2.6996	1.35662	1.33451	2.50415	2.58225	3.81461	6.28315	4.56576	2.51477	1.23555	1.7977	1.04015	0.905782	1.08944	1.37874	1.36654	1.85348	0.361169	2.07088	1.05744	1.92483	1.75167	2.04432	1.8673	3.98141	1.57227	2.42637	0.812339	1.83765	2.59203	2.36079	2.34232	4.83359	2.25457	2.94373	4.93299	3.4315	5.06443	5.8135	3.41483	3.76319	6.28495	2.07853	1.967	1.09165	1.13714	0.785469	2.01056	0.708668	1.35437	1.80821	0.592667	0.871415	0.362381	0.541047	0.680173	1.40877	0.432945	0.618088	0.885233	0.194215	1.1633	0.324908	1.00793	0.357577	1.31221	1.77682	1.07178	1.51586	0.783005	1.72735	2.27138	1.42949	2.80096	2.45807	3.93304	2.18578	2.60345	2.82076	4.47906	4.4364	2.16826	2.45757	2.69302	2.10306	3.14146	4.15393	3.80469	4.33152	4.56327	2.22238	2.52804	5.98335	2.92087	2.9039	0.945757	1.93305	1.4249
FGSG_06122	3.66744	2.78293	3.74105	2.42682	6.15991	4.06002	7.15258	4.8476	4.17578	5.0632	4.67025	4.04643	4.17503	3.0347	3.49555	4.24198	1.58237	4.42252	1.59101	2.06012	0.963885	1.37663	1.7696	0.844086	1.73642	1.17111	1.46361	1.14921	1.45232	1.30206	1.99465	3.04571	2.08189	1.28116	2.25817	1.75972	1.63038	2.0043	1.52924	2.06332	2.17541	1.86621	1.60823	2.03181	1.47862	1.30159	1.79622	1.36285	1.51638	3.09539	1.46932	1.48609	2.89618	2.08174	1.62037	1.13152	1.45542	1.48819	1.50122	1.06559	0.673036	0.772805	0.874788	0.581555	0.639482	1.00862	0.758986	0.77119	1.32134	0.727652	0.551108	0.903386	2.32866	2.65321	2.11936	2.19394	2.43349	2.13006	2.53809	1.81031	2.83151	3.06531	3.50457	2.31217	1.66908	2.54956	1.33656	1.08607	2.50487	1.14996	1.81229	1.94852	1.70089	1.33435	2.14973	1.69774	2.53816	3.2705	1.5653	1.86412	1.99716	1.74966	1.25433	1.70271	1.5248	1.14289	2.23676	2.58429
FGSG_06123	12.2062	6.31521	10.2933	5.6583	10.4574	9.27125	5.43959	5.10974	6.21053	6.09238	4.87718	8.4368	7.90867	5.15584	15.9823	7.30605	6.89312	7.17851	8.94726	5.2577	4.8797	8.3781	5.1618	5.57223	4.69428	5.21941	8.4901	8.08371	5.20087	5.994	6.5851	8.00734	12.9219	10.7288	7.08	7.47469	8.43717	5.85293	6.5523	9.98728	7.96274	6.56589	11.3769	7.10888	12.05	9.47785	8.34496	8.59999	9.89068	9.24012	13.0509	8.21394	8.75433	11.2089	3.21227	4.37482	6.95394	5.11434	3.52933	5.00152	3.52476	3.72123	6.97643	4.11078	3.55374	6.32793	4.8267	3.79364	5.89745	4.29693	4.85065	4.89692	13.7253	15.0348	9.20433	14.0673	17.8017	9.82018	16.2174	13.9445	9.96851	9.26778	11.1287	10.717	6.33511	5.1849	6.45917	8.27079	7.24788	4.39171	6.96791	6.54672	6.75238	5.54578	4.60631	4.36053	6.18276	5.04312	3.91586	7.16726	6.71013	6.94602	10.5646	7.24825	8.27601	7.51555	6.52858	5.74098
FGSG_06124	196.083	208.075	314.89	250.814	147.396	144.173	92.835	71.1574	83.2975	90.4999	99.9925	61.5293	97.9569	76.6647	180.209	38.6647	272.596	49.0564	396.035	232.02	206.417	264.953	271.098	195.184	328.209	210.699	474.852	404.997	322.456	229.977	322.729	228.051	412.533	377.103	251.77	230.184	322.312	301.19	208.228	384.772	350.74	256.247	533.255	447.016	732.671	333.004	186.023	473.336	470.993	138.189	876.673	435.407	199.705	778.357	311.629	744.272	487.289	354.989	525.489	458.714	753.184	668.496	708.088	564.735	717.076	591.493	853.679	753.601	710.672	569.129	873.395	342.546	765.176	767.527	974.798	717.046	862.636	568.815	725.907	576.75	853.672	244.414	204.509	319.606	647.546	228.817	427.084	625.449	274.103	376.359	581.687	523.958	449.846	454.408	227.905	239.26	506.108	104.433	250.44	598.329	537.036	462.746	650.482	334.566	253.103	140.134	175.142	100.658
FGSG_06125	167.713	248.249	235.847	180.19	203.73	266.108	156.725	246.99	252.423	206.951	206.138	339.928	175.332	173.18	289.993	224.709	245.412	213.517	125.861	160.279	147.294	108.277	133.361	135.086	99.7976	127.231	143.162	109.977	123.773	113.061	142.247	176.378	193.509	168.268	182.653	211.845	152.817	145.415	239.464	148.921	169.614	179.492	196.605	250.381	255.377	218.489	226.805	274.571	196.574	192.355	226.13	182.34	217.1	218.008	93.2458	93.5899	97.1383	105.61	109.847	102.162	94.9891	101.113	89.2932	95.4932	111.341	87.776	76.9485	99.0145	99.91	99.8558	98.2382	107.567	81.501	104.545	103.69	89.4417	103.706	114.838	94.4449	108.667	102.446	157.599	233.275	231.725	134.236	176.444	173.953	147.214	167.676	159.379	129.123	165.331	178.051	152.197	158.77	162.626	146.525	153.709	188.954	132.815	169.458	183.157	222.558	290.396	327.314	131.04	150.966	163.847
FGSG_06126	17.7571	13.3272	19.0453	11.1978	12.3063	14.6441	15.6878	10.5262	10.8757	16.2462	16.1513	9.90615	11.7048	10.4991	11.4695	12.4749	9.43534	15.0548	6.3403	7.44014	6.36277	5.98953	4.58071	5.5933	6.18817	6.47442	5.05057	7.34972	5.34078	5.3214	7.87944	8.75848	7.39972	6.8287	11.9527	6.58449	8.19335	8.88245	7.63016	8.75858	9.26527	6.92238	14.2302	11.0646	10.537	15.8277	12.8676	12.4444	15.9741	14.6861	13.3462	16.3529	12.8446	11.4476	7.29299	3.62463	9.58244	10.1665	4.87942	8.18943	3.69475	3.51174	10.0237	5.09836	3.28598	8.8618	4.05769	3.99905	7.22742	4.98953	3.86166	10.0318	7.14343	6.53621	5.5212	6.08291	4.84737	5.12729	7.172	4.9463	5.52978	12.4208	12.6997	9.62863	4.88108	9.19824	6.17137	5.6638	9.70636	6.98006	8.51158	8.86128	6.2986	6.88322	7.62214	9.75416	6.0979	13.7295	7.13121	8.75508	9.08246	6.47923	10.3007	8.9752	9.4857	5.26029	8.76793	7.09807
FGSG_06127	28.9543	31.3325	1104.42	215.174	108.901	174.642	1270.41	1110.14	107.998	881.382	1223	91.5176	116.799	157.941	30.8663	243.573	129.237	344.83	44.85	23.8711	58.5137	19.1371	26.0556	16.1117	35.3165	48.0373	34.122	40.7984	76.2122	49.187	23.7379	32.2666	27.4833	15.7393	61.8401	16.3423	32.9721	66.8757	31.4707	49.5177	107.419	20.096	1005.93	131.738	143.215	475.354	115.728	138.913	886.146	234.327	233.894	1719.24	159.424	340.713	1570.78	1232.96	5008.62	271.495	902.575	2967.21	287.681	326.661	3407.97	405.529	166.383	2801.47	233.877	233.283	2968.3	271.533	143.739	1059.16	21.2864	18.6893	16.356	10.8905	7.59174	8.60676	9.01242	7.7067	9.4459	21.0372	25.6297	35.6285	22.2083	10.8598	17.2666	24.9583	10.0056	48.3815	50.2384	49.9713	26.0618	33.9223	29.3835	21.7704	33.7956	41.0132	32.8535	51.6759	51.2186	26.8092	330.394	174.037	56.1696	46.9082	66.152	43.6156
FGSG_06128	19.9664	16.4902	16.128	13.9392	9.49187	8.79181	9.94489	8.52942	7.17647	8.98832	7.10324	5.63251	11.593	13.929	7.61091	14.5818	9.77799	10.8589	6.34638	5.40657	6.44216	6.60038	5.69259	4.30207	7.03907	8.20962	6.44322	6.58106	7.80799	4.66416	8.86071	8.1131	9.87071	8.26535	11.1089	8.9372	10.4277	8.81608	8.51931	9.78386	10.1099	8.97816	14.83	12.4379	12.6713	16.4748	12.8221	11.6251	17.2614	13.9429	13.7153	19.7244	13.2449	12.6586	6.7492	6.76955	13.5717	8.18456	6.39315	9.68542	4.32212	4.88868	12.9068	5.4534	3.92758	10.1479	3.50474	5.13471	9.03422	5.94157	3.37301	11.8844	5.10904	6.52893	5.29817	4.07921	6.1091	6.0471	5.40207	5.23566	5.59825	6.80697	9.18136	7.386	6.50624	8.56182	7.83752	7.54411	8.9202	7.70235	9.5025	9.99103	9.58154	8.92592	8.25981	8.97057	10.076	8.95491	8.35248	9.77429	10.2404	9.85631	9.5584	9.90432	8.38662	7.13593	8.76101	7.53006
FGSG_06129	53.1801	59.5549	63.8187	4.87078	5.39766	5.18289	11.4488	5.29341	4.83086	10.1638	7.55147	2.00902	16.2244	18.465	8.07797	17.6948	30.1009	8.06437	0.996703	0.73383	0.86935	0.768603	1.11163	0.663044	0.756828	0.940613	1.11153	0.97771	0.708133	0.888073	0.465036	0.398787	0.923905	1.0137	1.05021	0.858111	1.73367	0.807726	0.540501	1.14341	0.74194	1.06186	2.05822	1.28268	1.07907	2.40472	1.69288	1.68283	2.48405	0.989839	2.09124	2.96358	1.0594	2.00745	0.628576	0.143355	0.778747	0.335801	0.369915	0.447104	0.139944	0.332286	0.486835	0.176352	0.189057	0.284037	0.593989	0.273544	0.455662	0.489162	0.285124	0.763044	1.62803	1.14039	1.97363	0.905333	0.98386	1.90685	1.19724	1.707	1.92936	0.517988	0.909318	0.4753	0.839845	1.75151	1.30091	1.7578	2.43433	1.92916	1.19526	2.45654	2.75506	2.25156	1.64382	2.15505	1.39602	1.88078	2.15795	1.22945	2.51786	2.83407	0.857721	1.29015	1.2872	0.639737	0.690384	0.71278
FGSG_06130	598.173	652.524	733.604	293.345	135.715	117.261	113.697	122.327	454.124	87.2067	102.642	315.514	156.037	235.461	273.418	98.6005	475.758	87.9923	253.483	169.476	202.109	160.851	243.873	178.262	234.897	174.553	174.634	181.628	316.724	163.486	155.525	139.505	428.25	449.086	300.419	203.843	318.602	287.722	209.935	386.319	441.74	195.389	764.521	711.54	652.372	673.375	249.238	829.988	704.044	184.472	881.656	637.764	253.746	832.52	134.925	325.035	344.933	300.207	245.801	314.827	151.523	144.052	565.944	194.059	169.68	477.078	168.258	236.504	329.467	275.692	155.207	390.758	374.608	411.383	306.017	566.477	642.042	476.483	486.221	498.679	406.46	76.9136	70.6198	87.4755	387.202	157.999	394.105	471.168	210.958	382.626	368.439	455.439	325.275	343.824	232.838	243.945	460.586	130.918	266.037	378.979	466.807	334.603	556.1	237.123	167.558	251.935	114.111	570.53
FGSG_06131	1.19283	1.53341	0.34133	0.788621	0.841874	0.644056	0.919404	0.488321	0.939739	1.13763	1.13645	0.214162	0.847284	0.340691	1.02467	1.15344	0.199033	1.00129	0.415677	0.246204	0.441043	0.251319	0.453379	0.180802	0.405406	0.136542	0.0837097	0.174366	0.386349	0.527696	0.462548	0.145116	0.316011	0.439133	0.457936	0.312384	0.533973	0.270572	0.130902	0.628686	0	0.33171	0.323588	0.18673	0.181812	0.839236	0.131727	0.669175	0.481369	0.567707	0.313793	0.434996	0.514908	0.3251	0.597885	0	0.368653	0.519286	0.415852	0.273606	0.435488	0.0931737	0.478346	0.434957	0.50939	0.319307	0.112738	0.204424	0.291866	0.0856798	0.0914458	0.205515	0.773948	0.159409	0.169736	0.63746	0.507138	0.170229	0.515885	0.270322	0.114706	0.817321	0.791026	0.132885	0	0.312594	0	0.165909	0.300825	0.515255	0.163694	0.343232	0.666198	0.359855	0.333687	0.498017	0.307951	0.418036	0.344	0.168377	0.351799	0.685303	0.575184	0.230884	0.115042	0.150752	0.411342	0.283079
FGSG_06132	0.138015	0.0877414	0.390504	0.113184	0.160679	0.122872	0	0.0698638	0	0.0723	0.0812531	0.244991	0.102095	0	0	0.0943686	0.113987	0.0955741	0	0	0	0	0	0	0.0800274	0	0	0.102966	0.225363	0.102735	0.090325	0	0.03678	0.042668	0	0	0.079064	0.079053	0.076429	0.275211	0.085845	0	0.075879	0	0	0.034859	0.230809	0	0	0.198896	0.091734	0	0.449768	0	0	0	0	0	0.0474116	0	0.0479184	0.0532083	0.0389884	0	0.0484476	0	0.0625855	0	0.0833765	0	0.0521884	0	0.0834136	0.273728	0.0971709	0	0	0	0.0558433	0.0509889	0	0	0.129346	0	0	0	0.356812	0	0	0.340114	0	0	0.0953242	0	0.0956177	0.0951058	0	0.0947093	0.0986136	0	0	0.0980578	0	0	0.0658983	0.0871092	0.0799157	0
FGSG_06133	17.6258	15.8027	15.7091	23.2364	55.473	47.883	32.1216	33.5882	33.5161	35.8903	31.6557	42.4396	16.9737	13.9847	26.4843	17.0673	17.7262	20.3626	19.0356	23.2221	20.4986	22.0438	21.0143	23.1669	18.5979	17.2558	17.0456	17.2652	19.6582	17.6726	21.4819	26.6966	21.5895	21.8986	23.1414	20.363	21.0483	21.5224	23.8627	24.9221	22.9456	25.1284	24.4105	22.4721	22.463	26.1874	34.7078	23.4595	25.4739	33.8444	22.3179	24.5568	39.411	24.3061	17.1121	14.7851	15.8755	16.8796	13.1288	14.0368	10.1837	12.8882	14.6403	13.1162	10.8698	15.98	9.07015	11.8293	14.0655	13.6984	10.4601	14.2319	23.3522	20.935	16.7726	23.3982	21.8342	23.0103	25.3964	24.5028	20.1905	34.7161	35.6113	26.5669	11.5653	27.7727	17.5178	12.3451	28.2156	13.7767	21.4596	24.1648	22.9155	19.4634	24.1782	21.4388	21.4617	33.744	20.6144	22.0736	24.768	23.5726	14.5363	18.3702	18.1948	22.5113	22.9465	33.8853
FGSG_06134	0.913226	0.583345	0.86582	0.487808	0.711412	0.544392	0.832693	0.928759	0.297889	1.1223	1.98201	0.27164	0.536634	0.431559	0.519188	0.293793	0.532307	0	1.18974	1.38788	0.554582	0.801266	0.567265	0.453044	1.54321	0	0.524672	0.661664	1.45241	0.440501	0.389917	0.363773	0.872442	0.284908	0.191193	0.195804	1.01336	0.677391	0.655765	0.200042	1.47365	0.624083	1.96665	0.23406	0.456443	1.72124	0.49482	0.629548	0.808096	0.853145	0	2.77334	0.645902	0	1.08026	0.680704	0.585761	0.338669	0.317146	0.694861	0.112598	0.591491	0.781303	0.568541	0.323521	0.405861	0.297827	0.648691	0.092615	0	0.232302	0.435004	0.40656	0	1.29102	0.824112	0.642555	0	0.399487	0.575349	0.292286	0.558432	0.716398	0.673909	1.89039	0.989568	0.526455	1.382	0.767606	1.31611	0.851341	0.652591	0.844651	0.712354	1.26817	0.631033	0.404371	2.13411	1.08919	0.875692	0.66888	0.868873	0.990404	0.585496	0.291567	0.770021	0.171904	0.354879
FGSG_06135	20.6902	22.7611	23.9007	20.2671	21.5665	17.1412	17.6106	14.9755	35.5216	30.3601	43.8682	11.0225	5.40164	11.5839	48.7763	14.5253	17.545	9.01632	20.9613	12.3073	9.51462	23.2687	16.1773	9.52275	16.1048	11.8003	27.4313	19.9004	14.601	8.30675	8.78368	13.4108	11.9423	14.4853	10.8346	17.7545	22.4781	15.9419	19.9448	23.3797	15.8541	35.1959	22.5269	9.37175	14.0577	26.271	12.7868	14.6519	23.9683	13.1193	18.0371	26.1642	17.0844	22.8396	29.6595	33.3643	29.9647	34.1931	19.7904	37.8481	14.7345	23.0713	22.5198	19.4503	23.0506	25.2024	18.858	22.3236	40.2546	24.9787	29.0434	25.0969	18.7953	20.4481	20.3056	16.9502	8.15639	22.6455	13.4931	16.7599	25.3832	66.1599	57.6908	42.4307	8.51521	25.1817	20.0846	10.2687	20.6177	12.3737	17.713	17.0961	27.0681	15.1317	24.5977	39.5921	13.6874	44.705	27.7471	18.2197	17.5228	27.8444	43.1792	44.1247	51.9705	11.9908	17.0461	26.9433
FGSG_06136	16.0466	12.6158	14.7346	9.59837	17.3866	5.66947	12.0066	6.07588	22.6693	14.3799	32.4654	6.30837	4.94812	5.88238	31.8457	8.70273	12.1292	8.47491	9.70164	10.7454	6.56701	12.64	10.2764	7.89101	11.1957	8.59205	18.2679	14.8019	8.10432	9.10499	5.37819	13.2566	7.89116	8.30079	7.74654	10.6221	14.0518	7.41457	10.6289	10.1341	10.0008	17.8453	11.1512	7.39185	9.04335	11.3654	7.6207	7.64161	15.008	9.21923	12.4205	14.9751	8.1013	15.5097	15.7603	16.5541	17.1333	17.9894	17.5737	20.3813	12.9298	16.7521	12.9114	9.52171	16.6445	16.1536	13.5953	13.6009	27.1269	13.5086	17.1849	16.2834	7.1096	9.55277	12.2403	9.53815	6.86774	10.8921	7.71094	7.96579	13.8683	43.4667	39.1394	26.8592	5.46177	13.8103	9.91441	8.19913	12.0226	9.07518	6.90565	9.23832	14.7173	7.78181	13.7258	20.0641	8.54137	25.9956	15.8968	7.10311	9.46891	15.1394	20.3441	30.9554	32.2493	10.7867	7.2371	15.085
FGSG_06137	19.5757	18.7167	21.8393	11.7449	14.8775	9.34061	21.7488	14.219	11.0443	15.1096	14.5904	10.6603	18.4733	18.5103	14.4135	14.4681	11.4642	14.5944	9.31563	17.756	11.6869	7.75938	12.2198	10.715	9.54235	10.4338	10.4219	7.73096	9.9078	7.57523	12.5604	15.192	12.9879	9.89903	10.4877	12.9061	9.18376	10.6812	12.737	9.72217	11.3796	13.1484	9.99442	13.2099	13.4696	9.86893	12.7761	9.76404	11.4216	18.4428	14.2751	9.17889	12.7531	12.7135	8.34358	11.8071	10.9913	8.88759	11.2544	9.85175	8.01428	11.1431	10.834	8.70452	10.1127	9.93337	8.26035	11.946	10.9286	9.51271	10.5106	10.3422	14.7864	14.6561	13.6436	14.7001	16.457	13.2946	15.4936	14.9481	14.9172	11.5261	14.7885	13.3826	11.4668	10.3971	11.3053	13.3311	12.7897	12.6441	11.2567	16.5701	11.5126	7.94121	10.676	12.4254	10.6299	14.6689	8.95553	11.5786	16.9837	11.8428	12.9093	17.9826	19.9255	12.1758	12.9098	10.6223
FGSG_06139	14.4283	15.9818	27.9211	14.1275	19.103	11.9937	10.5565	4.89298	43.3245	8.29201	10.2265	27.368	19.9727	20.3962	40.1366	17.9756	16.8687	17.0295	14.0507	15.8414	11.407	13.9652	11.7385	12.8666	10.0934	12.1937	13.723	17.5293	11.1791	18.7325	11.084	13.1971	12.7869	14.3538	12.1551	9.95814	13.0403	10.643	7.47288	13.989	13.0755	13.0776	17.1694	16.4424	16.6583	19.196	11.4619	20.3711	23.6547	14.9257	18.2736	17.875	15.3054	18.7293	33.5788	40.5382	25.6495	22.3829	39.6461	31.4027	40.0233	37.9507	26.9614	33.3053	41.9345	25.2783	44.4125	37.7335	23.3561	30.3111	41.2962	17.8653	14.0083	12.0685	9.6681	13.3648	13.0025	15.6214	12.1181	10.7451	11.5752	12.5435	12.1915	11.9868	11.7594	13.9834	12.5907	10.7378	11.4226	12.0847	14.3272	14.8322	16.9051	15.2476	16.6905	14.8943	13.8466	12.1381	13.3929	14.737	15.2025	17.3899	17.9127	26.1386	28.8927	21.6747	12.8216	32.1283
FGSG_06140	0	0	0	0.867676	1.32158	0	0.621372	0.577549	0	0	0.259678	0	0	0	0	0	0.364915	0	0.555823	0	0	0.232449	0.60254	0	0	0	0	0	0	0	0	0.590822	0	0	1.23284	0	0	0	0	0.588287	0	0	0	0	0	0.447973	0	0.687722	0.575361	0.915211	0	0.53378	0	0	0	0	0	0	0	0	0	0	0	0	0	0	0	0.490725	0	0	0	0	0	0	0	0	0	0	0	0.47297	0.581395	0	0	0	0	0	0	0	0	0.451343	0	0.808112	0.787053	0	0	0	0.517404	0	0	0	0.828283	0.809623	0	1.63792	0	0	0	0
FGSG_06141	68.6698	54.6763	57.2153	28.632	40.6754	27.8636	43.8471	42.1917	45.7118	30.7287	36.3653	12.4999	14.6154	13.0623	25.0443	15.1652	31.3214	16.4966	9.32879	9.68319	8.65519	12.7756	10.9056	9.38761	14.4095	14.5841	10.6983	10.6024	10.4793	7.92918	16.7931	10.7951	10.6814	13.6902	14.3109	11.7498	14.9597	17.3528	12.4704	10.9399	13.7426	26.2252	16.2832	20.0752	20.572	18.2904	15.7309	21.2597	20.5315	23.8677	24.866	19.7975	17.5488	21.3137	5.33297	6.58386	19.735	16.815	7.54862	22.735	6.31742	6.28929	14.4004	9.03037	7.26677	18.1793	7.41726	5.01293	15.6973	8.91256	6.08743	22.8785	16.225	16.9386	22.7397	24.8175	21.6276	29.7785	26.9618	27.2635	30.0558	27.9757	28.5291	28.6722	29.7427	43.1198	48.5478	23.3552	52.0848	53.7139	22.023	28.4814	27.5942	18.205	37.6109	37.2318	25.8276	41.8247	34.8637	22.653	29.1923	28.3855	21.759	12.9834	10.9026	15.5687	12.6925	24.4189
FGSG_06142	34.3578	25.3597	37.2	9.64301	22.1366	18.0653	23.6035	28.0219	22.6451	17.334	17.1034	12.1494	12.5718	13.5965	35.1473	9.97061	12.8572	9.62037	6.73533	7.59537	7.03524	8.25535	5.59734	7.35857	5.49901	7.86444	6.73531	7.42345	5.67126	5.98618	12.5344	11.8014	6.63152	7.58026	8.84409	10.2753	9.47191	8.98682	13.7433	6.45366	5.86523	12.5636	9.60086	12.6006	14.2034	9.96625	12.1205	15.6804	12.2889	12.3989	14.6558	8.13752	10.6645	13.4725	2.78123	2.66274	4.60457	6.35801	2.53401	4.41843	2.84026	2.08688	4.00223	2.46487	1.79602	4.20276	2.61565	1.62432	3.44909	3.2003	1.93476	5.6877	6.43387	4.94937	4.50835	11.0125	6.43155	5.85496	9.14176	5.65261	5.79481	15.2993	16.0628	12.4313	7.90255	9.28373	9.50954	9.87605	10.5052	13.3617	5.85337	7.08456	8.36829	5.20459	9.49073	10.2536	7.30244	11.412	10.8461	6.02082	7.2614	8.60827	8.69697	9.76042	10.0212	10.5269	12.1775	13.8774
FGSG_06143	46.9187	52.2473	33.3864	28.3514	34.2075	50.1946	65.1174	70.1401	48.1097	47.8821	42.0365	34.4382	44.6338	42.8188	43.6928	50.2876	18.1566	45.2558	18.7742	14.606	24.0177	20.2962	17.0604	20.5437	14.1157	21.8012	21.8829	20.156	16.8905	20.5823	13.1742	17.8179	12.3432	11.9564	23.7253	15.1317	18.1284	21.2617	21.9882	14.542	18.9247	15.7854	11.9257	21.0549	23.819	12.3595	24.882	24.4409	15.4816	40.7073	15.3491	14.8065	30.6273	20.629	14.7459	11.8113	18.5379	12.7313	12.1858	18.1301	9.00002	9.95641	14.882	11.6338	11.249	18.0791	7.98811	9.39984	15.8994	8.6912	10.1479	13.5034	17.0795	18.5037	16.889	15.3915	13.3206	16.3831	14.5464	17.9227	15.2642	22.4476	24.0782	25.2304	8.07196	9.85654	10.5063	8.67687	10.6823	11.9065	11.4829	13.5195	13.2563	10.013	16.3315	16.7981	13.02	31.6844	19.8359	11.8114	13.857	13.6365	10.4227	12.6337	16.1249	30.7383	32.1761	39.7176
FGSG_06144	0	0	0.714858	0	0.39147	0.299602	0	0.340766	0	0.120063	0.134931	0	0	0	0	0	0.189613	0	0	0	0	0	0.206829	0	0	0.187	0.114881	0	0.176646	0	0	0	0	0	0.418472	0	0	0	0	0	0	0	0.275174	0	0	0.335601	0.180479	0	0.440573	0	0	0.806039	0	0.223239	0	0	0	0.178931	0	0.255126	0	0	0.286925	0	0	0.178904	0	0	0	0	0	0.479181	0	0.444889	0	0	0	0	0	0.254184	0	0	0	0	0	0	0	0	0	0	0	0.239401	0	0	0	0	0	0.11782	0.239646	0	0.245377	0	0	0.161115	0	0	0	0
FGSG_06145	16.0442	9.43929	7.2651	11.64	2.7187	2.91008	10.0195	11.4402	3.00215	7.92353	16.5452	1.74022	7.07	6.87569	29.5081	10.5394	3.31764	8.40985	3.94219	3.72677	5.39776	5.22845	14.308	6.40757	17.1544	12.6945	5.25987	7.92752	14.3011	10.521	2.63621	2.19373	2.08084	4.00892	13.4418	4.59605	7.44384	17.4907	13.2519	9.57405	18.9258	19.4312	4.08658	2.37673	2.16214	6.66035	3.09908	3.32136	7.82352	4.02807	6.32856	15.0974	6.69553	8.97513	4.69183	8.15214	38.2892	13.4527	1.88961	35.6916	3.82763	4.64019	16.704	4.89946	6.18822	22.9196	1.79579	2.32958	2.25506	3.46846	2.15155	11.6559	5.39012	8.33546	11.837	5.79348	7.73743	9.31879	7.836	8.20613	12.434	3.57954	4.11365	7.87465	4.02029	4.18896	6.35974	4.2691	7.54302	16.1946	5.75985	13.5672	13.7395	7.3972	10.3584	16.3535	8.68783	28.5191	14.8252	5.92459	13.9058	14.1335	2.33945	4.73872	5.9329	35.0166	3.21611	14.689
FGSG_06146	17.314	8.51719	8.10691	6.94026	11.098	6.1879	16.272	6.52852	7.18922	10.5436	8.89744	3.68715	16.8462	15.4758	5.79911	11.4694	3.37466	15.3886	4.74152	4.64714	3.61735	4.34667	3.7228	4.43744	5.60999	5.3326	3.61569	3.63526	3.98837	3.72947	3.84795	5.9146	3.72567	3.77664	4.78021	3.87511	5.09151	4.57649	4.02017	5.1627	5.32734	5.88436	4.42867	3.9477	5.04948	3.39732	6.63828	3.73439	4.40335	11.7878	5.07113	4.08808	10.2731	4.77392	3.01282	2.0627	2.31226	2.13651	2.50432	1.99743	1.40923	2.09648	2.20195	2.03067	1.58165	1.47048	2.211	1.87754	1.72955	1.14909	1.81205	1.76328	10.9044	6.34809	6.15582	7.68139	5.88755	6.89878	9.47985	5.41395	6.19262	6.85157	7.05098	3.19863	3.06305	4.56673	3.0269	2.87189	5.30635	2.25373	6.21439	5.91959	4.94911	4.22667	5.51508	5.28674	4.4484	8.47458	4.76679	6.39217	6.06735	5.09103	2.50592	3.32702	2.46468	4.36844	6.92779	6.54593
FGSG_06147	31.8959	31.1936	46.944	37.7047	57.0292	110.235	61.89	33.8411	36.5922	48.4113	50.1521	32.488	22.7694	26.2548	38.875	27.7733	59.2379	27.6669	14.5475	18.4193	15.1267	12.2368	20.894	14.8775	22.0272	21.574	14.7077	11.3232	19.8803	15.7791	21.3078	22.6253	24.3223	25.7701	25.2611	35.1532	20.0282	26.9264	29.0508	27.3462	27.0792	33.3926	37.4994	61.6959	47.3969	42.8315	35.1293	67.3519	45.1836	31.9276	63.9096	36.4033	34.0801	59.4206	44.8037	74.63	38.8476	47.4288	78.9287	47.3141	45.8124	40.4759	50.4946	49.0149	46.746	54.2439	38.944	50.4609	39.8133	51.9263	40.7312	48.9051	20.3299	24.332	28.1246	22.5434	26.6411	28.0631	22.1641	22.6954	25.8182	26.4881	34.0905	33.647	46.8298	46.6725	49.4308	44.6645	47.7313	60.6444	35.3978	35.4185	28.3756	44.4245	43.9044	44.5812	49.1457	31.2226	52.0198	36.4101	36.3025	29.1894	35.642	35.5987	36.0663	14.9902	22.751	27.9009
FGSG_06148	4.69266	5.40975	14.237	4.61164	35.5176	113.914	105.922	47.1705	13.9366	48.2692	38.2916	9.27766	1.35542	0.272506	14.7528	0.516507	19.9644	0	5.15783	3.45768	3.93283	3.5384	8.70242	7.90224	10.2184	10.4237	3.13977	3.40814	9.25095	5.48429	3.90692	7.93533	6.73278	11.629	17.8596	17.0888	5.7958	14.9643	8.37049	5.52079	10.0952	11.679	15.7511	13.7137	16.8151	24.3556	21.5619	30.6345	15.5742	26.205	16.3643	13.3388	18.1333	11.9527	52.4902	88.1238	14.5627	32.92	94.6626	26.9937	38.5193	21.5758	19.8056	40.4784	24.3262	29.7536	37.4831	42.8731	13.6021	49.7085	31.2034	28.5493	5.2038	5.36574	5.71191	3.20248	7.30553	4.90002	1.99826	4.99165	3.16048	2.71121	4.16672	4.68614	14.4547	14.4903	19.6268	11.9782	10.5972	14.2745	10.6769	8.24826	6.14053	10.3973	12.0131	14.0843	11.112	10.7471	14.0275	10.9822	8.45414	6.31662	4.40043	6.66282	4.60501	5.54544	9.86021	4.86717
FGSG_06149	4.78322	3.80706	7.412	1.05245	14.3834	8.49777	12.2819	12.742	11.0299	7.54732	7.71083	4.64988	3.29494	3.51096	8.28834	4.22419	1.93272	3.5003	2.6024	8.99128	4.65241	2.86129	2.41958	3.60683	7.3074	7.80634	3.43564	2.51169	5.34135	5.90334	6.1286	17.9892	5.75243	3.59999	3.83935	6.34755	11.6335	7.89708	18.7668	11.5408	6.69281	27.3232	5.00501	7.44188	8.01569	2.64341	15.3679	6.45611	7.28705	44.2144	8.41276	6.07262	29.8051	7.37538	8.76587	9.99291	13.6184	1.91916	5.74438	8.8526	15.7383	48.4051	5.51756	8.28851	15.682	6.2096	77.6066	48.8214	21.6637	11.1499	39.9012	5.85289	2.72795	2.72218	3.82176	1.59924	1.44545	1.25823	2.22903	2.30511	3.0377	3.74256	5.39352	2.26913	0.731826	1.64243	1.61328	1.25846	1.87997	1.80304	1.25143	1.99916	2.19754	0.892604	3.50294	2.70953	0.932001	3.03668	1.94049	1.28722	2.04906	2.26056	3.6723	4.30025	1.83259	6.92298	5.18866	19.1727
FGSG_06150	136.753	137.231	123.394	205.118	167.532	211.591	70.7978	69.7963	127.953	103.789	102.708	183.848	130.039	117.152	124.472	200.752	201.577	180.24	232.846	212.929	203.406	211.743	288.252	305.775	375.395	325.664	323.649	379.015	231.907	559.943	177.968	180.548	175.156	164.853	154.332	193.295	163.081	192.714	269.121	172.244	194.023	179.282	139.89	166.192	159.543	138.144	166.645	137.114	125.13	154.912	138.816	121.024	151.202	147.544	201.902	218.472	162.797	164.309	206.55	172.724	235.915	203.873	127.297	208.742	221.895	130.455	319.702	225.192	145.563	210.982	315.864	102.61	364.553	630.537	501.253	305.346	478.273	267.239	316.682	376.796	392.483	401.613	396.619	375.78	241.975	116.556	181.622	236.246	149.094	192.2	192.971	167.23	203.047	180.834	126.901	146.731	179.485	110.81	141.6	198.492	171.404	208.87	225.956	242.653	254.315	172.943	169.681	111.249
FGSG_06151	40.9723	68.2916	56.7721	60.2409	65.0184	74.0857	36.0536	39.8597	74.3698	51.2973	56.815	104.332	50.6793	54.0327	89.6129	54.9705	74.507	56.5037	62.3825	65.428	85.7015	55.4281	74.4135	79.2159	54.7883	66.7834	71.1752	59.2021	59.625	88.8398	62.3842	68.7696	67.2826	55.4486	63.8732	72.1092	52.1261	52.4091	75.5613	55.1852	65.0804	56.5388	52.1539	63.9152	69.3479	57.2137	62.4947	79.0692	54.9984	48.5283	64.9101	51.5069	56.8501	64.6721	57.4938	68.6958	43.2909	54.4535	63.8835	58.0624	68.7056	73.5366	54.7629	54.3836	87.5238	55.1445	70.088	74.7191	54.6593	62.8446	97.1276	46.4103	53.5167	70.3742	74.1056	48.5929	66.5328	68.2106	43.6815	74.0657	68.1668	73.6903	84.9388	102.899	63.8499	66.9772	65.5208	77.0907	61.1718	76.3542	52.8525	59.4108	58.8319	64.6144	68.2566	68.8622	54.2418	63.5806	72.1186	54.364	60.8937	60.519	68.1876	100.656	104.592	69.7767	70.0177	62.2615
FGSG_06152	6.39326	5.64857	8.33533	7.39173	9.57482	7.05051	7.0781	2.26437	6.53643	5.66607	5.9764	3.91502	4.73836	5.99416	8.03544	4.67318	6.69373	7.20403	6.50382	4.53619	4.71665	6.46098	7.00519	5.90912	7.35801	7.31447	7.65267	7.64643	7.04452	6.76421	8.01625	6.84262	8.81089	9.83398	8.20257	8.53383	8.446	10.4139	5.5748	9.07425	8.20723	10.42	9.32082	10.5444	9.47355	11.3835	10.5419	10.0755	10.5768	12.5623	11.4771	10.1943	11.9778	10.8455	9.36573	9.84998	10.2544	9.14024	10.4768	10.5411	9.79424	10.5635	8.74033	11.648	12.387	8.71232	13.4173	13.4107	7.22159	11.9246	14.5761	6.90614	6.34803	9.55251	8.55682	6.76549	10.4026	7.83328	7.44619	7.66252	9.81633	5.60158	5.97707	5.36395	15.991	9.12308	12.3004	14.6842	11.2914	15.5514	8.4792	7.83615	9.39481	10.704	8.88802	8.25457	10.7735	6.91543	9.38561	8.72172	8.03175	9.66423	7.09488	7.98668	6.52759	9.50091	7.63139	7.21973
FGSG_06153	19.7801	20.442	19.793	25.2133	19.463	15.3563	16.5125	19.7142	11.9672	14.6601	14.1658	24.3739	16.983	16.2415	18.2072	17.3202	21.7836	14.2863	8.38477	11.4303	8.58155	9.27873	13.0485	11.713	9.96267	7.66418	8.04553	7.25905	9.17789	6.4562	11.978	11.5963	17.8201	19.2783	15.8209	22.7713	15.3221	13.873	14.5562	13.0351	11.2731	12.7191	19.9434	13.9137	20.8211	23.9141	16.2111	18.2507	22.3313	10.7868	24.2156	18.0292	10.8454	20.1902	6.75155	7.67263	11.5958	12.0607	10.0132	12.3612	6.11409	7.27368	12.7461	8.74907	8.83812	12.8834	8.05519	8.2002	10.9167	10.3206	8.13131	15.1536	11.8681	15.0302	9.01335	17.1254	10.9901	11.4345	13.2864	12.9196	12.5749	11.1738	11.5123	12.0973	24.1331	18.6256	16.6545	24.3967	16.3332	18.6563	13.4241	18.7837	14.0791	19.4162	18.4389	13.4908	16.4188	12.5301	17.3301	13.808	19.2526	14.4829	22.0516	18.517	22.688	15.661	8.73659	16.0497
FGSG_06154	328.858	336.975	218.133	380.153	99.4549	86.3436	72.6658	30.9715	140.368	66.3407	71.1284	103.69	177.958	480.18	130.802	327.153	149.621	124.998	62.408	52.5465	34.5744	73.5748	114.52	54.2691	171.417	59.6311	79.0375	66.087	89.654	76.5107	37.689	44.0363	76.8051	112.221	91.1495	73.3556	105.287	124.828	71.8312	125.547	103.991	146.927	131.328	57.7001	55.0905	170.954	89.9439	67.1154	192.265	84.2867	111.036	173.289	98.6738	105.208	51.548	44.2496	113.114	64.2932	58.0177	91.9382	36.2225	40.6065	97.7284	49.8682	52.7956	105.484	74.3442	45.2147	103.629	61.7036	57.7893	93.9059	54.1698	135.078	125.208	56.0836	176.719	86.1791	55.4968	139.504	219.732	62.0571	66.2052	76.9996	82.5027	46.182	75.9402	80.3819	51.1098	151.686	37.4211	68.0002	70.9187	53.0947	71.1574	81.2294	63.0363	70.5732	68.352	38.4914	69.6975	72.9524	70.9179	166.179	164.204	88.7363	44.8	176.501
FGSG_06155	3.82819	1.09194	1.8239	4.34658	1.49693	1.52809	1.40257	2.17275	0.418131	1.8015	1.01229	0.381528	2.25549	2.41848	0.363694	4.39301	1.06126	6.22879	2.31635	0.846344	2.29885	1.70518	1.81212	2.48712	1.33653	1.17105	1.72994	2.40272	2.21562	2.41567	4.22858	1.4989	1.96524	4.45229	5.50771	2.42121	2.89098	3.0166	3.82232	1.22079	3.79054	1.71659	4.56123	4.82273	5.65789	4.1267	3.16579	2.02053	4.39194	2.14492	3.76385	4.57371	2.44329	3.92457	3.8453	4.7905	2.80893	4.61928	6.26157	2.44518	5.48107	6.6589	3.30204	4.33861	4.70853	2.97629	4.53307	5.47425	3.6472	4.96085	7.03378	2.69485	1.73805	1.98533	2.11326	1.2204	2.40172	1.81179	1.80766	1.63753	2.89853	2.39991	1.6088	3.31017	4.00254	2.49383	3.32257	4.5796	2.54422	4.05869	5.75675	5.49257	4.74169	4.83759	1.77702	4.7178	3.49858	1.51675	1.83058	5.92142	5.62966	4.87767	4.31469	5.54716	4.29238	2.32494	3.54341	1.4628
FGSG_06156	29.7869	32.0384	37.8403	19.9718	29.248	34.8506	32.8464	22.9186	22.9119	25.5589	25.9059	17.8134	16.5659	14.4522	23.397	16.8924	27.8997	19.785	22.6033	19.3539	26.8145	23.9762	20.4585	24.0033	19.6521	25.434	28.2252	24.8955	20.3684	28.57	30.6621	30.3773	32.9287	40.9428	28.2813	31.4496	29.8025	26.8551	28.162	29.9998	24.6576	25.814	30.516	37.4089	32.0721	32.4819	33.9395	40.2759	29.8895	33.1583	30.3818	29.8309	27.0293	31.0062	51.6843	87.1164	45.1479	35.7624	80.1711	64.1929	90.0806	66.0866	41.8394	61.0988	79.8481	52.4931	76.1274	72.7232	58.9398	41.4188	83.0993	37.8147	15.4735	14.9396	16.2075	13.0204	16.5159	12.6047	15.978	15.1175	17.3369	31.4234	39.402	46.4333	30.6861	16.4942	29.9794	29.9646	24.1555	36.7462	17.5021	18.2458	19.7848	21.999	17.7046	17.8963	25.4922	16.5407	19.5849	18.0027	18.7012	20.3522	26.4295	32.0075	27.4468	24.8415	28.3874	18.9647
FGSG_06157	9.05703	9.65942	11.6245	11.0196	11.6963	10.9189	20.3511	5.84793	8.52702	9.70159	9.17731	4.45418	8.72897	5.72917	16.7389	6.38436	11.7511	9.26781	7.54212	10.1756	10.2284	7.38881	8.94057	9.99326	8.24989	9.00808	7.43164	8.54325	8.14765	9.74045	7.05017	9.39637	9.78855	10.8076	9.14561	11.5984	9.7715	9.62621	6.86812	9.79355	10.9776	11.6947	10.5258	10.5194	10.1958	13.8364	11.1815	12.5262	13.1724	15.0479	14.3395	13.7852	12.7279	12.1775	38.8849	35.421	25.3453	13.7128	46.041	27.0502	20.0642	20.6704	23.7333	20.1021	24.7204	26.9785	20.5945	18.7524	13.4011	15.8872	22.3407	13.5776	12.4956	8.54945	7.79207	10.9073	11.1752	10.5747	11.7535	10.4327	9.41491	8.56249	10.182	9.42851	13.3267	14.9776	14.1382	13.5784	14.5254	15.6534	11.3128	11.6157	11.2026	13.477	13.9321	12.137	14.1937	10.1804	12.148	11.6364	11.9057	11.5239	12.0336	19.1858	17.645	15.3284	7.03874	5.21433
FGSG_06158	9.2227	7.30301	8.90879	6.0891	9.37312	7.61002	9.97484	9.13087	5.78516	9.64872	7.64274	3.9884	6.94182	4.87493	3.87834	6.45524	4.99941	9.69118	3.6639	4.11021	2.70406	3.0905	2.82144	2.84462	3.10513	4.30773	4.16383	2.71161	3.80463	3.23441	4.29664	4.49167	3.88325	3.55385	4.80719	4.05131	3.65978	5.52939	3.59274	3.79385	4.24503	4.49214	5.22495	5.51188	4.74039	7.08411	7.36097	4.01344	6.00216	8.75402	5.85629	6.34028	8.46911	4.86734	3.16131	3.04702	3.87483	4.26108	2.67998	4.09661	1.73684	2.07201	4.61406	1.97667	1.88554	3.1232	1.49719	2.3217	3.41544	2.10115	1.98939	4.42552	5.16363	6.0184	4.92502	3.69553	3.85968	4.91309	4.38331	5.16193	4.32253	6.50145	7.0744	6.48502	3.941	6.06626	4.78558	3.71408	6.73444	4.25995	5.42664	5.69271	4.60048	4.2474	5.58188	5.16772	5.71507	7.21514	5.52039	5.58186	5.8348	4.73241	4.64985	3.87904	4.29628	2.63792	5.41473	4.6814
FGSG_06159	89.0004	104.374	82.739	66.2922	118.947	108.776	118.118	87.3163	112.846	115.906	102.631	117.951	97.8092	91.3188	83.8352	97.1271	63.4316	113.591	54.8815	77.0601	74.3304	52.2136	66.1955	59.214	53.8886	62.6926	53.4391	53.2338	68.3836	59.7589	75.3393	80.2251	57.6954	46.7571	69.9291	61.5131	61.634	63.4889	83.2219	62.7743	71.7485	65.5593	57.6128	85.1092	90.8815	54.4197	97.4344	86.6017	59.4285	114.545	70.676	61.4379	110.854	83.9754	36.8183	33.8187	44.4735	39.9249	34.1821	39.8797	33.5137	32.8174	42.4017	32.9367	32.1575	42.5668	30.8805	37.3876	41.8455	35.4555	33.0416	44.2041	76.9302	82.1723	81.5577	61.0507	71.4022	73.7401	62.3917	78.7977	69.66	67.3621	73.3007	65.0028	52.3944	64.2483	54.1635	54.3629	61.8122	47.5932	63.0806	71.6388	65.8949	49.277	59.1636	56.5169	56.8448	76.4684	57.7946	64.8852	73.427	67.7846	50.4636	49.7854	52.3484	65.9815	93.792	112.071
FGSG_06160	6.49063	8.52412	6.29394	10.7354	18.4825	13.0342	6.28259	4.00169	9.07004	10.2722	11.7165	5.5069	6.03436	5.10167	5.0398	5.52858	12.0493	7.87134	7.18158	9.4109	10.091	14.6225	18.4593	17.2244	8.78573	9.42824	8.31914	6.77278	10.7737	11.2942	15.2613	11.5129	14.546	18.032	17.7794	16.5394	9.76584	14.0811	10.113	10.8654	13.2803	12.7151	15.0146	18.9831	17.8145	17.3725	19.3706	21.5382	13.0986	13.1741	17.8118	13.9532	15.0243	19.0233	18.108	20.2495	13.7771	22.7335	20.7178	17.7311	18.7287	19.9017	16.3882	21.5304	23.9565	16.8166	19.6252	24.0266	12.9133	28.6698	25.1893	17.4861	12.2675	20.056	15.4648	20.071	33.4405	27.9072	22.2539	31.358	31.7937	15.624	20.0594	23.7215	42.4848	33.2186	41.6544	39.9696	36.3742	44.7968	24.0259	19.1861	22.2466	33.4025	26.5209	28.3511	31.1073	19.1764	29.9164	24.713	19.665	22.8846	19.0417	16.9593	16.4522	9.51279	10.594	10.1215
FGSG_06161	19.6114	16.7089	17.7413	20.0416	9.77816	12.6227	5.76144	6.95612	6.90577	7.65461	6.80496	10.8397	15.9333	30.4899	4.36457	29.9093	12.3428	11.9353	3.39456	4.39612	2.90857	3.41778	6.88623	5.02958	6.5841	5.51772	3.72158	2.08552	5.19257	3.9194	5.04881	5.78122	6.77498	7.20694	9.06405	7.4496	6.9656	8.04361	6.98517	5.96235	7.23116	9.97292	15.223	6.83261	6.80046	16.9945	10.5177	6.34411	13.5381	8.11439	9.70005	13.0679	9.2865	8.64801	2.33481	2.1271	5.63943	3.29949	3.29335	5.59242	1.86855	2.22711	5.94111	3.17965	3.02202	6.17826	2.4918	1.75267	5.10373	2.23256	2.67853	7.10205	3.08896	4.25418	5.29874	3.50594	7.12031	4.86116	4.98326	6.14537	8.88686	5.12654	4.85511	4.20734	3.64048	4.96127	6.39228	5.76929	7.12028	9.72129	3.54725	5.04798	4.97171	5.18638	7.25651	7.44253	7.51432	6.60432	7.09491	3.64868	5.17398	5.11428	5.86735	6.94359	7.76103	3.16027	6.09401	10.3551
FGSG_06163	47.6387	74.379	76.0399	72.3188	151.064	141.047	32.1551	23.4998	595.951	39.502	49.6217	502.643	33.7033	41.9783	229.314	36.957	108.448	42.6066	176.386	191.06	246.022	195.858	145.692	269.044	109.374	179.284	195.962	199.01	114.344	275.36	151.141	158.892	144.923	150.954	119.278	152.332	109.545	114.691	139.958	98.475	121.284	120.334	92.2501	139.886	126.652	86.6086	87.1402	124.653	87.0788	73.7527	114.919	75.84	67.4013	109.639	170.177	199.219	150.954	116.204	196.105	185.217	200.935	194.48	122.141	167.89	200.135	140.75	181.065	163.644	139.37	132.811	199.496	101.519	201.72	173.841	155.737	227.847	192.046	189.638	216.925	215.262	175.825	123.031	125.777	179.251	165.362	137.551	169.94	173.143	143.662	165.016	123.549	122.772	158.379	152.93	135.848	130.942	140.003	62.2206	120.51	127.083	125.836	162.921	141.43	179.421	197.23	205.503	156.368	240.616
FGSG_06164	64.8031	54.074	42.8528	93.5941	109.504	104.364	59.6544	103.371	62.7356	89.3054	73.7734	89.9533	58.7085	72.6655	22.9069	90.4243	47.9128	59.4029	25.2305	27.3584	33.4063	35.9341	40.4154	44.4904	32.5336	37.1435	27.8209	23.1051	36.0747	32.104	29.6865	33.248	32.0639	32.0686	51.7483	33.1314	33.6743	53.9757	39.7739	26.2447	37.851	41.2129	43.6632	45.3253	36.529	57.6122	67.3471	35.1181	42.5922	56.2521	46.9395	48.5425	59.3035	41.6808	29.206	26.4479	35.385	32.1758	24.5188	34.7886	18.4914	14.8962	36.6103	20.7319	17.3585	37.7259	15.6682	17.6227	27.5766	23.2154	15.772	40.7639	17.8498	26.1939	23.822	28.6273	25.4542	29.5098	26.5197	32.9253	32.8075	36.0998	33.915	29.1143	25.9248	36.0037	35.3061	30.1805	38.8038	35.5121	30.6682	34.4624	45.0428	35.9754	41.6772	47.9112	38.2877	66.9213	48.0597	31.5455	35.3226	46.3345	28.8871	31.6172	29.2671	19.7308	31.5747	60.2079
FGSG_06165	101.263	91.9039	65.8395	102.801	33.4681	28.8264	23.8929	19.945	30.7934	23.9767	18.9786	35.7505	84.0797	185.889	13.0589	145.174	40.5801	42.9625	7.57347	8.83587	9.64221	9.94299	14.2498	20.2005	27.5811	20.4286	9.75012	5.89335	13.4996	12.593	9.33176	10.0819	11.8868	15.0345	14.4325	13.6212	13.0155	21.9501	12.4165	11.6818	18.5781	38.5271	33.376	11.1833	10.7948	39.3948	17.2716	9.26796	34.6059	12.7327	17.3328	33.3225	19.0745	18.1965	4.56376	5.2315	26.2254	8.40354	5.18463	20.6857	3.68324	4.52307	21.2588	7.2605	4.38471	25.2634	11.0963	5.12748	21.4625	4.95903	4.96455	29.655	7.71724	33.2719	32.3801	16.1475	49.7872	29.4362	18.6543	37.891	73.3884	7.79366	7.90029	6.6872	14.3941	12.1294	14.3705	11.7281	13.3422	37.9986	6.55509	12.7355	13.8065	10.5671	17.4936	18.9813	14.1169	14.4203	15.6713	6.74257	13.0534	14.2024	11.6254	12.9921	12.998	10.2077	8.31924	43.2574
FGSG_06166	115.892	87.6691	63.7029	116.281	257.263	215.355	153.523	86.3278	128.644	171.734	155.336	94.877	142.249	119.032	73.6919	126.624	65.0247	158.702	71.4172	59.8542	64.0632	74.1449	57.5549	65.0818	56.9693	76.9418	76.267	66.8477	75.7414	72.2216	66.7001	95.5336	72.5672	60.755	102.066	70.6423	74.0055	108.063	94.3119	74.6902	99.7154	90.6272	101.952	106.704	92.4473	110.009	142.809	76.8148	104.271	172.596	101.751	120.889	161.946	104.462	71.6395	61.1915	90.3515	79.4335	66.1264	73.3987	44.1413	43.5872	72.2528	54.1275	41.5691	69.7959	32.0392	46.2574	64.4924	51.2985	44.2934	69.6258	53.4298	67.5874	49.4151	35.7604	42.4486	34.5869	41.0087	39.3206	45.9745	107.266	105.731	97.6594	35.1445	66.577	57.5648	30.7635	71.0868	43.014	86.2056	94.532	88.2221	71.6999	91.8409	93.2779	76.126	123.111	70.2296	88.672	96.8916	90.7521	72.0149	71.1662	71.1094	51.9292	108.096	115.813
FGSG_06167	65.1665	103.099	104.019	79.5715	48.656	74.4278	48.4757	57.826	57.3963	64.4814	72.0418	87.335	65.1034	98.4699	61.4544	106.781	107.409	64.987	24.7494	40.4734	29.5601	25.5819	44.9416	40.1701	34.5054	36.7647	33.6367	19.2565	41.1598	41.7629	30.1802	42.095	55.6515	47.6215	52.7311	59.574	43.9353	55.8686	60.6628	41.246	51.6904	53.8372	61.9431	68.9731	73.7839	62.3601	60.6583	82.8391	66.4794	50.8174	67.3076	54.6906	51.4978	61.1136	33.9342	44.7167	54.4749	39.356	56.0434	53.211	34.8754	42.4794	58.1486	36.5562	44.0091	52.5053	35.5175	49.1297	52.2284	48.9341	47.7466	56.8788	26.4435	41.3311	48.5794	31.3002	45.878	32.5934	27.3513	49.8872	53.5764	28.3995	45.761	50.141	46.0014	42.559	51.847	47.4716	46.0308	69.9725	26.5521	52.842	45.4209	38.54	44.164	40.4586	37.3378	48.7352	54.8025	27.3114	54.161	46.7235	53.1554	84.5254	84.794	31.4279	33.7572	48.2118
FGSG_06168	169.234	274.306	235.032	367.91	295.754	183.335	57.4866	47.1623	300.025	69.1161	106.776	201.518	146.193	403.528	125.335	212.676	195.47	74.0532	104.656	54.9179	67.2948	191.641	192.993	165.076	195.621	85.5594	129.98	113.396	144.379	95.5515	120.016	104.861	133.998	165.887	152.478	188.381	115.913	196.395	127.695	130.519	184.453	245.292	214.565	219.53	182.262	227.277	131.766	229.719	238.48	81.8448	266.969	206.264	135.188	250.18	142.551	250.763	238.083	186.635	243.872	239.759	184.167	209.276	214.187	226.44	245.605	232.207	177.464	202.227	229.479	188.322	178.206	166.879	125.531	225.254	200.832	206.275	381.479	288.238	213.762	325.229	412.117	115.269	112.318	120.591	274.63	230.744	205.274	246.08	192.441	207.114	186.711	207.148	196.598	344.599	238.046	230.09	320.92	124.13	202.048	192.053	212.318	202.236	192.076	157.778	146.811	126.518	118.528	354.149
FGSG_06170	15.6218	15.2674	19.5526	14.4334	16.1573	17.8658	16.1025	21.0184	17.3647	19.847	17.9694	15.629	19.7281	16.1674	14.0878	21.17	18.3407	23.9541	9.76139	12.8575	13.8403	9.4311	10.9401	11.4088	7.55991	12.1097	10.4002	9.90687	12.6229	10.7137	8.83854	10.6629	7.94847	6.50761	12.2032	9.77261	8.66902	11.0758	12.5491	8.88555	13.6932	9.01338	10.0872	12.9565	12.7409	13.0398	17.8428	12.423	13.3176	18.109	11.355	13.1282	16.4945	13.9894	6.60572	7.75908	9.08989	7.08004	7.87423	8.93395	4.69231	5.71626	9.97152	5.29287	5.16624	8.60526	5.62991	5.59725	9.86085	5.48003	6.49284	9.76082	7.67572	8.75064	7.6662	5.03527	7.11876	8.08079	6.5707	6.13091	7.64055	7.23199	7.95291	7.29433	4.76951	8.60182	6.44027	5.68971	9.42099	6.40367	8.99117	9.72909	8.55212	6.73149	9.54363	8.68222	8.08016	9.82109	9.00448	9.24834	9.97193	8.79737	8.08168	10.5768	12.1331	10.2955	16.8436	14.3099
FGSG_06171	21.1929	32.7113	28.2726	25.8033	26.5519	19.6652	16.5994	9.01676	23.7531	16.7081	15.8418	17.0691	31.9251	38.0065	27.9199	32.059	20.6702	23.8029	14.0363	14.3393	12.5208	15.5047	24.0243	14.1368	18.5628	17.8802	20.7114	14.3443	23.2225	17.5908	14.4395	21.2953	27.6721	21.2479	26.9898	27.8189	22.1865	30.476	22.0877	24.6256	28.4413	29.3872	30.3942	30.8062	29.7606	29.9398	32.7327	32.5149	39.7874	34.6668	43.8476	36.9522	31.3591	44.008	31.3169	50.008	43.9858	28.8578	48.3826	36.302	33.8286	45.482	39.4268	33.1697	46.1955	35.6293	43.9292	44.6074	38.511	33.9967	50.4523	33.2833	16.6508	27.7417	21.352	17.3397	32.412	23.649	16.752	28.8585	25.747	17.5185	25.5607	17.9762	20.3588	22.0848	25.5939	24.6493	20.8106	25.7528	18.6381	25.2029	23.5135	23.6756	25.3601	25.2195	25.2329	24.4391	21.8573	19.1712	25.8319	24.1878	21.3741	36.3813	35.2862	14.8163	21.4036	26.1167
FGSG_06172	22.6151	18.3407	18.1051	13.9238	22.7802	14.8692	24.4902	21.2828	19.2442	20.5534	21.6836	16.2584	18.6567	17.9491	17.275	18.7603	9.82671	19.5403	7.94263	14.1016	10.3779	9.20725	12.5105	9.87272	9.90109	11.2496	8.87175	7.26605	10.9013	10.75	8.87777	11.8724	10.2708	8.90774	12.4274	8.64496	10.5357	12.658	10.9892	9.99422	12.8738	13.9102	13.1277	10.7023	8.766	11.1657	14.6306	9.66142	13.6341	20.3967	13.0278	13.6912	18.5128	13.0042	6.6876	5.5251	10.2608	7.59627	6.96797	9.0075	3.27317	4.70281	9.45205	4.61365	4.75793	8.17078	4.04299	4.83331	9.01851	4.67778	4.19369	8.71143	13.8637	11.6867	14.9646	12.8311	14.9705	15.874	14.7473	14.0768	16.3832	9.86287	13.7947	9.31188	5.97138	12.7229	6.44317	6.31906	12.3029	6.37722	8.41773	11.9875	10.5033	6.31609	10.5905	9.50062	7.36261	18.4165	8.22904	8.6585	12.2867	10.8045	6.50351	8.3057	8.28984	8.00936	13.0771	16.4543
FGSG_06174	49.8773	51.4711	65.6874	47.179	40.2889	49.3417	33.6515	27.2904	28.2279	35.7653	32.8972	27.2895	33.3	33.135	37.8788	39.0367	51.2279	37.8268	23.034	22.9155	21.0584	24.5203	32.545	27.9646	30.2763	27.1956	27.7691	21.2586	30.637	25.4409	32.9063	29.1414	42.785	45.9617	37.9297	45.9489	35.1688	41.6737	34.9216	33.9942	38.6124	44.9347	50.3338	58.6725	46.8152	50.4061	41.4735	54.759	50.412	39.303	60.1603	47.9097	40.0996	53.5166	36.0477	47.5697	54.9747	37.8266	48.4441	49.7003	38.4816	45.2279	48.5124	45.1988	51.7937	49.038	49.0544	55.7892	41.048	42.223	57.6318	42.8593	24.0747	40.3563	37.1944	27.438	50.47	42.4384	35.6053	39.6369	49.1234	32.4327	35.5362	34.5835	58.0547	48.7436	66.2077	49.9141	63.9996	61.0539	40.2624	46.4971	46.0399	39.9122	39.3817	42.3744	51.088	34.0099	41.4601	41.414	47.6577	47.3602	49.4629	44.434	42.8422	22.7962	21.8901	24.7162
FGSG_06175	20.7014	22.8068	14.5072	17.2629	29.6662	28.1134	18.9951	9.75228	26.3234	19.2061	17.403	14.3834	36.3216	26.1611	17.9542	29.4439	15.4667	44.418	20.284	14.5475	18.3608	11.0546	12.8321	10.2308	18.2446	20.5902	19.275	22.5345	17.1138	25.4026	11.0201	14.7809	13.0702	7.94969	12.9509	9.45952	11.5359	15.5567	13.7888	12.7663	15.9908	11.6286	14.8321	17.0098	15.9443	14.3018	24.3331	13.8065	15.4059	35.2257	16.8075	17.024	28.5853	19.1045	23.1061	31.0796	19.2675	19.657	25.4943	18.3523	30.0585	27.6338	17.7656	24.8554	28.1424	15.8	25.8372	30.4869	17.8256	24.5616	28.9961	15.8308	22.3214	26.635	30.3082	6.47865	9.31549	7.69064	7.1109	8.4419	11.9686	11.5044	16.3679	14.121	7.93962	9.21433	10.0536	7.13162	9.91016	7.22337	25.3384	20.1744	16.5914	16.2881	18.7784	17.7752	14.8483	23.5218	13.823	26.0632	20.678	17.0671	12.0284	16.6005	16.8819	15.8469	27.2895	21.8241
FGSG_06176	27.985	35.2034	27.8145	19.1315	43.1946	53.0877	25.8693	54.0556	45.5767	53.7557	54.9395	41.5715	18.1616	13.5982	13.9357	27.5508	23.56	33.829	13.9729	19.2669	22.0924	15.4247	15.2982	18.3458	12.4856	17.5884	17.0043	10.4307	15.126	14.2639	19.7457	24.8398	16.7222	12.4277	28.3087	14.9587	16.0237	25.0624	23.1338	12.1755	17.473	21.9215	24.6291	15.7124	22.2131	23.7232	31.0918	17.0114	17.5471	28.9445	15.8855	26.8782	22.6274	16.052	16.5727	12.5756	20.2906	20.7974	15.4637	16.3853	9.44389	13.4161	13.5053	9.78343	10.0903	12.6335	10.7707	7.27933	17.3212	8.21499	8.69397	19.5342	15.5257	13.6891	12.0604	20.7482	15.5004	14.3398	17.525	13.5161	14.3926	83.2979	95.0468	56.6655	16.6766	16.6251	13.8297	12.0025	20.722	10.8221	16.1557	28.4473	26.1405	16.0039	23.188	22.098	15.3175	41.3414	25.4187	16.6179	29.1573	26.8902	24.3605	27.1814	22.1242	15.6732	33.6304	16.226
FGSG_06177	58.6359	53.9699	62.2074	72.6841	81.0568	99.77	36.1871	38.219	51.8267	58.9939	46.3762	73.8335	52.4972	42.4584	60.5246	55.6589	83.126	58.8788	45.8804	44.466	45.7488	38.6503	42.7728	42.1634	42.5332	41.5667	53.5537	39.6172	45.7432	42.5935	71.8028	65.9535	79.8412	78.1962	50.1578	71.1107	74.1204	59.4976	76.8495	67.8377	57.6589	73.0413	84.099	82.3436	79.8532	81.7831	83.7071	71.2555	78.6937	83.2762	79.7907	81.1128	86.0059	71.3647	76.6667	81.4425	68.5275	74.8759	79.8346	65.903	73.9525	75.2398	61.8302	83.5584	82.9497	65.8942	106.098	92.5411	65.4843	80.866	98.5958	55.354	41.2552	48.8687	45.8292	41.6579	52.444	48.4484	42.913	45.2102	46.4525	69.1346	71.5024	75.4206	63.6584	62.3749	69.2707	67.92	63.4221	67.4015	64.9598	72.1397	79.591	68.3929	69.5844	71.391	65.148	63.3831	67.4024	66.8176	73.9403	81.8735	63.2656	66.2155	72.8724	52.1715	45.8221	47.2403
FGSG_06178	59.0124	76.8883	75.0781	69.1264	47.5357	75.1659	56.6208	110.518	53.1709	55.9708	59.0663	92.5166	52.747	45.1556	66.9454	73.4802	53.4676	56.4866	21.7279	30.1775	27.8374	13.5933	19.5193	25.3492	18.446	25.5079	21.4461	12.9733	22.9179	20.6267	34.6515	35.3273	35.9495	30.6787	27.0902	40.4192	32.0148	24.5973	51.9909	30.9755	30.5164	34.6955	41.4805	58.1336	60.7723	50.0251	46.9971	63.2772	39.0767	44.2307	49.916	36.5702	37.0088	46.6799	27.7324	32.067	33.556	27.0075	34.3683	28.7701	29.4071	24.5573	28.5125	18.1432	26.3739	34.2532	14.2039	24.3972	37.2035	24.5425	18.683	31.5114	33.6797	26.6098	26.0303	30.0627	26.2934	27.7769	32.7019	32.5354	26.1341	63.9065	57.5313	40.7915	27.8811	36.3287	27.9026	47.349	30.644	40.7206	35.2896	35.5291	35.8817	46.6489	33.5244	40.08	45.8585	49.8051	49.6868	36.299	36.4159	36.9107	45.9628	65.3101	65.7763	36.7648	31.0214	36.9878
FGSG_06179	21.0939	23.6603	25.1739	35.7755	28.6485	28.9828	21.6063	25.4839	20.2565	29.6898	30.6261	22.1136	20.4163	24.7246	16.0344	27.0998	22.575	22.3354	10.1101	12.354	10.2975	8.47674	10.7293	11.4177	11.7883	12.7744	10.2922	10.3081	12.0549	7.53538	10.8163	18.332	11.1275	9.13281	16.8669	13.7426	13.0427	16.4691	17.4153	12.4963	13.5972	14.971	16.0539	16.6392	14.1604	22.4454	21.8297	18.4993	22.1474	19.9696	18.7429	23.4374	22.3689	17.423	8.58088	7.30341	9.31743	12.1164	6.14071	10.0438	6.05745	5.39458	8.45841	4.87627	4.53095	8.48714	4.78627	4.29277	6.87436	5.51922	3.5304	9.41151	9.41286	8.31858	6.73901	7.92079	6.70988	8.29958	11.9361	10.054	7.56593	19.2749	19.3582	18.2408	10.0602	12.404	12.4853	8.39668	14.0362	10.8534	12.4301	15.7679	16.438	11.1387	17.9738	17.5089	15.3627	25.5989	15.2116	12.7856	16.1615	16.9094	13.3497	13.0968	14.3525	14.094	17.0142	37.2009
FGSG_06180	15.8741	14.8348	23.5178	16.7253	15.8884	15.0067	8.56536	6.53452	5.54628	9.85892	10.9471	5.90129	14.3988	15.1332	12.9219	12.187	19.8449	13.4363	5.53345	7.06578	5.52741	6.1509	8.48509	5.51477	7.03517	6.32965	7.02031	4.88985	7.97643	5.33197	8.99778	7.82435	13.2008	10.4409	9.02365	11.7762	10.2667	10.015	9.2637	8.98136	10.9016	12.3649	15.0483	16.9725	12.4288	17.2116	13.0971	15.0114	14.9665	10.4858	16.6209	13.0288	12.2331	16.3192	9.59024	15.8234	11.7642	13.5485	14.5755	14.3507	14.0271	12.844	16.1881	13.8686	15.6763	14.9124	11.9178	14.2915	13.2468	15.4963	13.2721	14.8715	10.6042	13.0453	16.7532	11.8374	15.0072	14.8501	10.0758	13.6242	15.2081	7.83448	10.3816	12.5518	27.8941	20.9773	24.7886	29.8414	21.7421	27.2213	23.1961	22.4448	19.3521	24.2508	22.4815	25.4266	26.7217	16.5761	25.4523	23.8595	23.005	19.907	15.1453	17.1084	16.1882	5.72117	6.55866	7.76368
FGSG_06181	46.8351	41.7093	48.3558	52.9239	51.6862	30.4667	29.5884	7.71291	27.6369	24.4991	28.9216	11.5604	47.721	43.0652	43.0654	29.5193	41.1678	40.952	46.0331	39.952	39.3407	47.1119	56.4905	41.985	51.1011	42.2683	53.7038	42.6949	52.3113	44.845	62.6563	56.3175	67.7896	69.9588	48.7842	69.4868	72.1804	62.7324	42.7457	73.0103	56.1479	79.024	70.7246	64.5577	57.6789	70.4746	55.381	59.5836	76.2512	51.2238	73.6304	70.2532	54.6968	70.5379	78.1451	88.4159	86.7248	59.5912	89.447	70.4332	91.2257	85.3101	59.8468	88.1484	89.0565	62.2881	108.12	95.4599	62.7651	78.9154	100.043	53.6377	45.2892	55.5292	53.7986	43.4974	61.8786	51.2305	46.0642	50.997	52.9842	42.5423	44.4039	50.3588	81.5636	61.619	74.848	80.1091	69.1596	77.7509	69.5478	72.0253	73.3545	74.4259	68.9288	63.4805	82.4583	44.8679	59.879	71.5374	73.8231	75.4582	58.997	60.9792	60.3308	65.0485	42.9376	27.0114
FGSG_06182	18.0845	23.5078	20.5464	26.5574	32.6265	48.7172	26.7539	46.4185	26.8899	38.2983	35.3155	48.2497	13.5137	18.1127	13.8667	31.2752	25.0563	24.8873	11.7406	13.97	10.2512	10.8581	10.9205	14.1342	13.2608	13.6837	9.05364	10.8068	13.6719	19.2784	12.9969	12.4421	18.9267	16.698	15.0444	14.8565	11.5788	12.804	26.5231	12.7496	19.9659	12.0856	14.2902	25.4129	26.2272	17.1135	23.2461	36.5813	9.45047	19.414	18.9032	13.8759	18.7667	22.1642	23.7074	28.012	18.5783	22.0107	29.619	16.7168	24.0712	22.8815	12.6784	21.1827	28.8378	18.2439	27.3362	19.7033	18.753	26.5159	31.056	15.1019	14.015	23.8024	29.2827	13.7828	15.7002	21.7085	17.878	18.823	21.5011	28.2701	27.8376	36.8518	21.9782	21.7288	21.7239	33.2038	22.6668	27.1734	31.7409	18.9547	19.0577	33.8488	27.7481	28.914	29.1832	21.5779	29.5769	32.6489	19.4278	19.6042	39.9397	45.6832	39.8661	14.3291	15.6042	17.1597
FGSG_06183	14.389	11.9895	15.02	18.3061	22.0224	16.9974	9.59909	4.91295	13.29	12.5129	12.6077	9.17863	12.2199	13.103	15.1393	13.5944	13.5451	11.6743	13.3736	15.8921	12.7129	15.3288	20.3915	11.7897	17.0826	13.4056	16.7261	15.8632	17.5966	17.1154	16.5124	15.3892	17.5032	18.4503	22.0313	16.6464	16.3339	21.4077	13.1679	18.0383	20.7016	19.3722	17.8151	21.4144	19.3677	19.8928	23.451	22.5887	22.4598	21.5255	24.979	21.4823	23.1903	22.9813	16.518	18.4205	19.1525	22.9254	20.9538	19.9083	17.7956	17.3519	17.3475	19.4259	19.1395	18.1471	16.0881	20.2887	14.8296	23.9785	19.5137	17.6782	13.5608	17.0726	18.5717	14.0001	16.8207	16.0186	14.6425	15.8581	20.3687	13.8471	18.6003	19.9588	12.9783	18.5297	18.9883	11.2924	18.7799	15.9232	15.9665	17.3487	16.3807	16.0677	19.1499	15.726	15.8686	20.6855	17.2343	16.4232	17.7817	16.8505	17.3508	19.3294	18.2675	14.0855	14.6087	17.7276
FGSG_06184	660.678	1024.32	798.461	1155.48	3318.83	2490.32	298.458	707.77	610.749	1687.16	2399.65	699.562	38.8061	112.647	327.679	38.8198	1010.2	30.0619	1832.59	983.18	1553.98	2510.8	2535.02	1804.62	1689.53	1154.61	2172.01	1801.72	2350.42	1179.13	2702.36	2581.13	2027.96	2043.02	3505.62	3302.75	1995.72	4327.2	3099.96	1399.12	3256.35	4403.65	2579.51	1594.15	2039.73	3279.8	2916.02	1965.23	2814.39	1768.77	2799.18	2921.89	2672.8	2741.16	580.894	928.499	1209.88	1610.83	570.065	759.546	738.271	728.284	785.108	688.139	464.103	632.474	961.564	883.859	903.137	842.605	660.636	932.238	1117.44	2254.85	1658.1	1567.39	2507.13	2247.76	1519.5	2365.11	1995.4	589.86	772.048	670.237	1658.66	2779.25	1663.12	1242.38	2420.72	1095.86	1800.08	1958.77	2176.12	1164.14	1958.87	2189.54	1316.48	4397.78	1877.05	1851.58	2007.67	2238.52	960.013	581.246	667.834	1797.43	2581.36	6481.1
FGSG_06185	9.24193	7.06317	11.0893	7.04754	11.4985	5.6052	13.043	2.49962	5.77241	8.21242	6.24982	1.75295	13.1433	7.77446	7.04109	7.34436	8.2594	14.0214	8.58476	16.0468	10.928	6.18733	7.85015	6.33987	9.3688	10.5935	7.00255	6.36035	7.81566	7.46498	21.0617	18.1378	14.5099	8.82251	10.311	11.9216	12.4444	11.6311	11.4494	11.0124	8.70123	11.9536	9.66762	30.5617	17.9198	9.10032	15.6669	15.113	11.3711	19.6259	18.9299	8.56154	11.8974	18.7647	28.9661	32.9525	18.879	16.6992	32.0003	17.1809	33.9476	19.7927	11.9914	20.6469	18.8429	14.5149	28.7466	26.4233	13.458	19.786	19.6449	8.35651	9.71109	4.8969	6.17131	6.71828	3.29265	5.41374	5.66893	3.4607	3.37603	11.4837	14.8091	11.1574	6.21967	6.49632	6.27732	6.27949	9.44105	7.28957	7.8641	7.1199	7.33281	5.64395	6.84348	7.14686	7.02598	6.64039	6.52894	8.08907	7.29762	7.54309	10.6723	16.3101	17.2727	11.1063	15.337	4.88346
FGSG_06186	27.537	26.276	21.6548	21.6922	12.4791	25.3377	15.8193	10.9537	34.7529	13.0756	10.5618	36.3456	17.1344	18.051	31.497	17.8541	30.7395	17.8123	49.0438	70.2684	92.0563	60.428	48.3506	97.0016	38.3915	51.8016	47.4176	62.3988	51.4452	66.2888	91.2041	65.8861	61.9205	66.8531	44.5659	59.321	46.3424	34.4379	55.8369	55.1068	57.5666	34.3209	36.6473	55.5532	62.3236	28.0296	46.4188	63.7818	29.0629	35.2832	44.3025	24.5916	39.6393	48.737	61.0826	63.4612	44.694	44.1558	65.0319	45.2181	74.8436	67.1178	40.7101	52.6424	70.7323	48.852	91.25	58.4521	63.1226	60.3725	82.1704	27.2134	47.4742	36.8558	48.3035	56.9234	32.2656	51.7807	51.475	48.627	45.0008	33.3601	19.183	26.2112	84.0003	48.0556	47.6933	81.4527	44.627	55.1804	46.6757	34.4116	40.6599	49.7864	30.9041	34.5034	46.4555	16.8847	45.3626	48.0111	35.2706	41.8259	43.4276	40.5931	42.7019	57.6218	43.0206	28.2619
FGSG_06187	0	0.83841	0	0	0	0.586337	0.374726	0	0.670275	0	0	0.5864	0.575079	0.462476	0	0.235467	0	0	0.208532	0.623541	0.762099	0.364431	0.379993	0.458313	0	0.688627	1.06447	0	0	1.77724	0.449943	0.737524	0.161802	0.438046	0.772602	0.397346	0.388935	0.341118	0.662103	0.463438	0.372244	0.423293	0.567644	0.474697	0.466252	0.699608	0.332728	0.427176	0	0	0.394776	0	0.32874	0.82927	0.642659	0.887053	1.02378	0	1.15446	0.754689	1.49916	0.513564	0.756129	0.496553	0.234668	0.354569	0.643851	0.281188	0.200708	0.489227	0.505355	0	0	0	0.463088	0.459789	0	0.461698	0.609088	0.774102	0.323423	0.339093	0	0	0.419724	0.423373	0.565876	0.737726	1.14143	1.2303	0.470582	0	0	0	0.45323	0	0	0.476934	0.466466	0.484043	0	0	0	0.315379	0.313132	0.458828	0.698027	0
FGSG_06188	1640.85	3201.78	1194.24	3758.58	1630.16	2805.27	455.212	950.691	3769.62	1541.95	2053.2	6332.22	1104.48	1818.1	1773.64	2710.6	2891.27	2181.91	4650.75	12268.3	12001.3	5787.88	6922.85	11018.5	4345.03	5830.11	5837.77	6129.36	5061.05	9053.03	11703.7	10287.6	4414.95	6313.99	5371.69	7643.93	3328.03	3852.2	8769.1	4432.1	5010.57	5654.82	2326.06	8321.4	5379.65	2158.95	3777.83	7109.56	1777.26	2476.73	3396.86	1731.05	3341.72	4151.24	7576.62	9699.01	6690.45	5712.46	10371.8	7999.96	11180	11064.9	4603.76	8731.62	11678.8	6350.24	10318.8	10448.2	7313.9	8314.01	12974.5	4787.9	4369.1	7525.19	7246.62	6155.62	7421.98	8962.77	4887.02	13020.3	9065.05	2553.1	2344.03	3721.98	8453.94	5224.15	5028.48	9265.43	4394.71	6367.69	5627.29	4601.51	5960.03	8181.04	5473.97	6502.97	6802.54	3692.68	7840.53	5788.27	4716.37	6130.95	4593.35	4652.75	5465.76	8318.79	5396.26	3108.85
FGSG_06189	76.8087	69.8325	114.262	95.7654	101.624	112.765	92.0577	84.2829	45.2041	57.357	57.0716	66.2161	69.6125	51.0114	67.5456	79.8465	120.7	87.1667	46.4172	72.9099	48.737	41.7935	53.6421	56.1338	68.78	51.2273	51.0227	37.8377	58.5362	62.7698	72.9069	74.4386	90.708	85.6518	50.1064	79.5565	69.0087	75.6064	83.0113	73.8365	68.3416	70.8764	87.0919	166.826	97.5859	81.6816	88.3399	118.725	73.9859	96.1797	107.894	65.1009	89.0908	108.735	118.503	195.765	127.297	96.2871	172.826	107.466	169.869	139.767	104.441	158.389	155.396	103.935	188.293	178.342	114.385	136.125	134.545	79.9169	72.8842	82.9775	78.8864	81.4776	93.9217	69.0753	86.0204	70.6955	98.4256	66.8608	107.752	143.413	81.9269	62.1001	112.146	87.5033	78.624	107.597	66.8948	71.004	75.872	71.4258	67.5095	66.8257	87.246	43.2807	70.7011	68.8082	72.7763	78.0478	103.768	106.767	88.7538	81.7631	65.3404	46.171
FGSG_06190	6.63879	9.4177	10.8142	11.7859	18.33	14.2319	10.7556	9.87807	10.7645	10.967	15.5101	6.88957	6.19554	6.64324	4.19589	8.35348	11.2544	7.9721	8.53761	6.60805	6.31107	7.72337	5.45804	5.11729	6.6761	6.93018	9.96673	8.87946	10.1806	7.21068	7.63907	8.78074	9.06614	8.52731	9.98181	6.70697	8.78563	9.90354	9.45441	9.78979	10.3344	8.25453	10.9848	7.83617	5.32237	11.7757	15.1712	8.32608	7.43727	19.6149	9.495	9.62604	16.8331	9.6764	9.76967	12.3319	7.63525	9.26747	11.9161	6.75628	12.3022	10.2628	6.46081	9.66661	10.3439	5.16614	14.3277	9.96341	8.53517	10.1317	11.2309	6.61059	9.87855	8.70269	8.27372	8.75588	5.27392	7.96653	6.96522	6.84724	6.59463	8.70134	6.83022	7.25464	4.23313	6.70513	4.45452	3.94993	7.13203	4.51774	7.89207	7.1943	9.25487	5.50665	11.2239	8.09226	7.31721	12.1371	8.55253	8.11786	7.37387	9.52027	9.6592	7.42777	11.328	4.94345	8.29631	8.70228
FGSG_06191	7.00072	6.9331	8.75265	6.85264	11.5951	5.27951	11.4795	6.81384	4.4693	6.66276	5.50126	2.76453	6.17709	4.56896	5.0909	4.0868	6.90384	6.83836	5.46053	6.79312	4.17014	5.80637	6.02428	4.07656	6.15734	6.45507	5.99498	5.66128	6.01971	4.9258	8.02147	6.96749	8.33009	7.20607	5.92152	6.18763	9.5844	9.37912	6.27658	9.09672	7.81609	9.88513	8.77339	8.23403	7.20601	10.2997	9.91072	6.76976	11.405	12.9453	9.74484	9.83754	11.7078	9.35879	6.927	6.2645	7.74776	6.72444	6.99291	6.32243	5.89589	5.94542	7.10849	6.27206	6.28882	5.84727	6.82717	6.76532	6.25273	7.05462	7.59119	5.78693	8.76887	7.01156	6.18806	5.6034	5.77741	5.05854	6.87782	4.82736	4.84889	10.1256	12.1088	8.87419	4.01601	6.7035	5.03856	3.39131	7.7538	4.53913	6.41029	6.2895	5.08252	3.67877	5.67481	5.94125	5.64191	6.91444	4.52278	6.59364	6.44649	5.22827	8.12518	9.24082	9.63862	5.07424	7.34224	6.44913
FGSG_06192	8.47789	4.22509	3.64901	2.22266	3.25888	2.49157	4.0484	4.91387	3.15214	5.22131	5.30168	1.00879	7.23723	5.63441	8.49173	6.22112	2.16763	6.967	7.30449	6.43623	5.0043	4.50074	3.00014	3.37483	3.82827	4.69963	5.39908	7.6804	6.151	3.87992	6.2768	6.16971	5.17004	4.02801	8.72464	3.95927	4.80823	6.02318	5.57628	4.94963	6.26247	7.34776	7.12451	8.35544	10.1333	7.13393	6.20519	7.22322	7.36994	6.57713	10.3402	10.2999	7.18674	10.4109	1.1986	1.04616	0.897024	2.07191	1.16942	1.41717	0.745834	0.639928	2.56551	0.581871	0.429186	1.45051	0.362399	0.665489	1.10856	0.645867	0.660492	2.00454	1.63628	2.25501	2.64807	1.13638	1.53521	2.47588	1.55759	1.54237	2.8377	1.19892	0.98355	0.337385	1.71814	2.27434	2.11092	1.8713	1.75597	1.68396	1.28579	3.05178	2.35582	1.70403	2.42522	2.77362	2.2325	4.86648	2.93952	1.32257	3.12795	2.42338	3.22789	2.13506	2.04701	1.8755	5.67219	3.69319
FGSG_06193	17.7461	15.307	13.4455	15.671	27.7484	16.5868	15.803	7.49635	11.0392	13.5751	14.5236	7.95855	15.3153	13.5025	9.29289	12.9228	11.6006	16.5681	11.2278	9.65102	10.5009	12.5842	14.9235	10.1915	13.61	15.1073	13.7141	11.1852	15.0569	14.3633	10.8743	15.8029	15.4546	13.0937	16.5744	15.1263	15.0644	24.0708	13.0075	14.9023	18.6866	20.1275	15.8848	16.6433	15.5963	15.2673	19.8543	15.4613	19.0269	22.4216	21.8921	21.193	25.309	21.768	15.0184	15.6363	21.651	14.9475	16.5884	18.2934	13.1446	15.9712	17.3643	16.0735	16.9071	18.3106	15.0875	18.0429	15.7551	14.5611	18.0683	16.2466	9.39298	17.7673	16.8389	10.2076	17.8526	15.5977	13.1381	14.8642	19.5166	12.7689	15.0261	14.5499	14.7298	17.9613	14.6208	12.9457	19.8631	14.8205	16.8624	17.1533	16.2484	15.087	15.5142	14.4493	15.8734	16.6467	14.9618	17.3446	17.5815	16.7143	15.8067	15.4728	14.3181	9.41823	14.7159	19.946
FGSG_06194	36.121	60.6266	52.863	44.9472	20.7876	26.8484	26.2809	41.1037	25.9904	33.9244	33.3426	44.7044	41.9822	101.122	10.4501	94.6384	43.2743	33.7151	7.81083	15.1843	11.4691	9.50995	14.4201	10.802	11.5136	16.1859	9.67908	7.57051	14.6433	8.6453	12.7708	17.6186	14.0655	13.7009	20.2997	17.9093	12.2593	19.8181	27.3742	10.9601	15.3057	22.052	18.8541	17.6328	22.7697	23.6572	27.5474	18.0524	21.5957	22.3215	18.146	17.4052	22.8204	22.5526	7.30689	8.14637	13.6487	11.8056	8.87787	15.2627	5.16755	6.36264	10.1865	7.60784	6.12376	10.8086	6.01829	6.19363	11.7205	6.06609	3.95766	14.4948	10.3035	22.696	14.0428	11.8226	20.3296	12.9389	12.3156	20.1766	20.0691	12.475	15.2192	13.167	15.1188	20.3018	16.9834	16.923	15.9025	18.0734	11.647	19.4817	16.8231	18.2215	24.0782	24.276	16.0835	26.6778	21.1825	11.98	19.968	17.3055	18.3119	28.3188	25.3453	9.61751	18.0997	35.0497
FGSG_06195	7.51534	13.0094	9.1474	17.767	13.6415	10.314	3.85547	0.684134	10.5325	6.0325	6.02203	4.96759	8.16171	5.24178	13.9283	4.75501	18.3475	8.11544	41.9247	35.1397	43.123	46.9396	34.8727	41.6599	30.8033	32.8239	56.9217	45.8904	35.2698	47.7452	55.6916	55.5976	53.1738	52.1088	31.785	51.032	40.2551	40.6823	23.3607	36.4189	40.163	39.0065	34.1795	48.8343	48.6019	28.7915	36.593	48.8133	24.7321	27.7005	42.1011	21.221	29.0269	38.1494	73.0029	93.9901	50.4912	45.7135	87.218	54.8329	107.42	104.471	40.0014	91.9199	112.164	44.4886	120.864	104.927	57.1039	68.5895	126.856	28.9401	38.8641	39.5736	38.5244	46.5896	48.1861	46.1158	45.1265	48.0481	45.0486	22.1571	17.311	27.5958	61.3496	46.6347	50.6609	66.8245	50.419	44.4324	55.1225	45.93	51.5665	63.1827	44.8111	42.7409	58.923	16.5063	43.9726	56.699	47.0765	53.0453	44.1308	42.2994	37.7602	41.3911	42.4453	9.35756
FGSG_06196	8.69528	8.85398	13.9941	8.645	12.0262	11.1087	5.79917	4.87293	16.7645	7.04006	9.24104	13.5022	4.78439	8.87611	9.39519	7.24842	15.1552	3.94999	10.6702	8.67942	10.7854	13.3173	12.833	12.4494	11.244	11.3246	14.2511	12.7564	12.4016	10.464	8.62492	8.205	14.1107	15.7589	16.9793	13.906	15.2351	17.2388	9.75082	13.5521	14.1803	12.1455	15.2713	13.2701	14.1596	16.4283	13.8737	18.2177	16.386	12.7936	16.011	16.9051	14.0763	13.5915	15.0529	17.6426	15.5682	14.7736	20.2759	16.5659	16.1186	13.2256	16.7308	17.1712	17.1205	16.6717	16.6719	15.7925	11.891	18.8736	19.4988	15.6618	8.26974	12.0544	12.1578	10.7555	14.5443	12.7969	10.8212	14.2543	16.1459	8.33624	8.71978	13.5753	17.9945	15.7102	21.4235	16.7308	18.0574	22.5107	11.4012	12.6027	12.6302	13.25	15.5549	13.9096	14.8096	13.4128	15.5859	11.7274	12.9173	12.9924	16.2715	15.3693	13.3114	9.57538	8.82099	10.7726
FGSG_06197	128.189	158.222	90.8079	172.916	243.676	339.121	90.6499	66.2667	217.802	128.405	110.086	227.15	74.0463	62.7152	220.633	98.2084	187.206	92.6249	176.582	108.696	112.945	182.609	114.568	105.18	109.12	96.8207	183.83	205.111	135.118	113.174	316.261	242.888	245.574	191.188	121.859	236.57	161.864	153.094	255.88	205.779	173.351	205.305	161.297	377.743	330.706	127.207	225.929	292.165	160.429	174.268	286.518	110.71	227.147	271.724	322.712	393.41	223.575	241.095	364.354	287.503	605.062	440.739	191.486	418.706	510.655	225.732	556.272	425.67	270.398	325.572	484.758	152.725	215.022	203.017	222.102	198.579	223.976	248.664	236.591	218.298	200.159	264.05	232.475	223.763	311.773	413.953	339.671	393.831	457.466	272.555	533.182	349.198	446.015	467.568	287.357	355.316	484.975	177.943	413.303	548.434	357.914	458.805	386.921	330.31	420.874	82.7503	161.6	100.321
FGSG_06198	28.2803	24.5223	29.3069	19.9424	31.04	16.071	22.9259	5.73959	28.1849	17.6761	16.4902	10.4645	29.8993	34.4751	37.8664	23.538	20.3005	22.9808	16.6854	18.8194	19.5123	18.85	22.5893	20.4059	17.491	19.0048	16.5782	17.1524	19.0938	21.6083	16.8807	20.1253	21.1958	21.9803	21.5518	19.8641	23.8076	22.6955	14.6438	23.6339	23.2695	23.1859	27.2174	17.0875	23.2889	22.4731	22.2274	22.031	29.1346	26.0106	20.9369	28.3132	27.0931	23.3181	16.7852	15.7847	20.9746	17.8458	17.4797	17.1325	15.3496	19.7668	18.8099	20.2481	19.5871	18.427	19.1628	21.3148	17.5172	19.1584	19.2563	19.296	23.9678	24.5588	24.781	27.5971	29.1548	32.5283	28.542	30.0956	26.8005	18.6676	21.6199	20.9742	17.4625	19.0739	17.136	22.1908	23.7421	18.4798	17.9878	19.9575	25.0712	18.3088	22.2342	21.7954	23.3816	21.7755	24.0565	18.5023	20.4556	25.7901	17.2517	21.9607	23.9736	28.282	18.6565	21.71
FGSG_06199	14.3614	19.6772	10.6926	13.4465	12.7373	7.81803	5.17459	7.21446	5.89006	11.3125	8.56033	7.66657	32.5439	45.4186	15.1917	29.4304	10.1058	18.9405	5.55092	6.13821	8.70996	5.47755	5.89234	7.03471	3.62116	11.0551	5.69499	6.88654	4.93101	4.70947	6.3717	6.87704	6.3623	4.98315	8.16983	7.68443	8.75647	7.41227	10.0332	7.45085	5.54523	12.884	8.20131	4.87787	8.37571	4.66032	8.4163	6.5986	6.11702	8.97958	7.16745	8.36117	10.2326	6.61048	4.25571	2.74608	5.42609	5.11603	3.21522	3.4766	3.02483	6.2723	2.19645	2.12733	3.28528	2.62071	2.8312	4.62967	4.65323	1.74621	3.15782	5.14011	17.8977	17.7972	26.9603	19.3846	16.6685	39.2908	18.8323	20.596	20.5303	8.36914	5.39671	5.39471	5.0765	26.9243	10.6688	8.56365	15.1825	8.72277	10.2914	20.8063	27.542	8.89066	22.1397	25.0967	8.99217	39.2919	18.3074	10.5857	21.3256	28.3319	5.91677	8.82084	10.31	7.15738	4.99618	2.23515
FGSG_06201	20.1342	22.4257	23.4036	42.4647	26.1652	24.0799	18.9115	43.9444	18.5159	29.7821	23.8919	25.4728	11.0859	15.1171	14.9224	15.2407	23.5395	10.6276	8.8703	11.9797	8.30724	10.2011	10.8975	7.89579	8.46267	7.64282	6.66669	9.36929	9.76644	4.98904	23.0152	16.6711	12.1843	12.603	18.4828	17.5816	14.0603	16.1826	20.0655	11.7778	10.9317	14.4712	23.6602	40.8988	29.6181	35.4571	32.0101	37.3853	26.9559	19.4938	30.6877	23.0655	22.2642	26.2527	10.3575	9.08818	8.85006	19.2205	8.42713	11.941	6.84551	5.14824	11.0114	9.03659	7.06573	12.4585	5.3772	8.12534	9.94386	11.0532	5.53529	14.4632	15.0938	10.1485	8.36256	17.8221	12.1782	12.2679	21.8241	15.4019	11.944	28.6294	26.5481	19.84	18.9795	20.0415	17.0047	19.8525	22.6706	21.014	19.5704	17.9528	18.3023	21.056	25.0548	23.6655	33.2533	25.8883	27.6619	20.1304	18.4009	18.8272	31.2082	26.3332	22.5047	8.98994	14.5929	19.9421
FGSG_06202	9.23672	10.3246	9.02622	12.1936	8.10271	13.0382	24.4806	28.9931	9.18149	15.4964	17.5007	9.00906	19.6417	23.0783	3.08494	18.8367	8.62209	21.6879	4.3339	4.2968	3.5803	3.08308	10.1984	5.09175	5.74835	4.35263	3.99408	4.33599	10.089	5.17368	3.71524	6.03757	5.90545	4.14011	11.8734	4.96796	5.7891	12.6063	6.0943	5.9751	11.6187	5.57513	16.0686	6.28306	6.99208	18.9282	8.95972	7.1563	13.2683	13.4249	7.89135	17.3103	12.2713	7.3526	11.254	9.5845	13.2498	4.86259	9.81545	9.9583	4.18877	4.41687	11.7585	3.47081	3.25822	9.41134	2.69022	2.08618	8.01602	2.93355	3.61947	13.1079	6.77573	6.32676	7.1461	6.53486	5.08754	4.71609	6.24929	5.89717	7.05323	8.79702	9.10485	6.07298	4.46694	5.27302	5.62285	4.40104	5.73518	10.8814	5.39474	7.22642	6.30936	6.75724	7.5336	9.09204	5.09204	13.9402	8.28739	5.54906	7.40679	6.4903	7.36747	7.07994	3.87686	3.69847	8.97261	8.8304
FGSG_06203	191.19	281.193	194.987	183.468	56.7976	61.1758	47.1793	43.7594	122.134	38.8796	44.9856	126.228	92.7036	276.501	68.8607	187.885	117.999	73.1282	28.5676	26.9779	33.229	33.1048	47.8792	44.1887	47.7221	35.7014	30.3847	20.7449	37.3887	24.6755	33.3691	36.1206	48.8339	56.5293	40.1241	52.6252	50.2534	44.191	46.4516	40.0172	43.3888	61.9467	66.7937	42.4718	47.1387	71.468	44.8343	65.2962	69.8527	28.8926	54.3954	63.6663	38.6176	50.6392	57.7613	79.6839	77.6994	59.2566	75.5926	70.818	87.5083	76.0953	68.0328	61.817	77.4661	69.1495	67.1645	68.5624	71.5405	60.75	74.5189	65.6286	35.6773	71.1601	59.4385	49.1204	88.1961	66.5048	43.1872	97.7038	105.506	41.1732	40.1647	45.2192	71.852	46.2495	58.7293	79.1722	47.6839	99.3153	39.9432	58.0213	49.858	57.4469	57.8285	55.8908	62.4484	47.1784	61.9784	41.0857	59.4696	51.2878	71.6241	87.4856	87.0532	47.919	37.3746	74.3492
FGSG_06204	153.702	205.455	190.011	162.197	99.6757	162.939	99.6914	128.574	128.354	113.044	129.757	171.065	115.879	154.087	101.683	199.468	180.639	114.284	86.2481	89.5002	99.8731	90.1463	89.6157	101.446	88.5886	97.3112	115.906	88.9806	89.1253	99.7419	97.8591	105.565	116.518	124.482	106.358	125.833	128.504	112.399	137.949	117.288	116.344	113.428	106.122	118.219	137.503	108.338	115.768	163.941	117.018	107.939	110.396	100.713	103.125	126.92	92.351	134.416	105.904	96.3214	128.907	109.574	133.974	120.72	86.9333	108.911	131.604	86.9127	116.563	135	112.743	118.677	139.063	94.113	61.8424	83.2241	89.4699	71.0368	95.728	81.2009	61.8375	92.3567	103.198	90.9704	93.9709	122.85	97.0437	86.6656	99.1414	94.3542	84.5601	109.511	86.9127	99.1903	112.406	103.922	88.3096	90.6314	100.472	83.7131	112.675	89.3988	101.666	115.629	125.816	138.488	139.977	93.5479	93.04	89.6216
FGSG_06205	0	0	0	1.16301	0	0	0	0	0	0.180094	0.202396	0	0	0	0	0	0	0	0	0	0.38105	0	0	0	0	0.344313	0	0	0	0	0	0	0.161802	0	0	0	0	0	0	0	0	0	0.340818	0	0	0.448072	0	0	0.396056	0	0.394776	0.370885	0	0	0	0	0.255946	0.20141	0.230891	0	0	0	0	0.539767	0	0.354569	0	0	0	0	0	0.378254	0.472243	0	0	0	0	0	0	0	0	0	0	0	0	0	1.13175	0	0	0	0	0	0	0	0.45323	0	0	0	0	0	0	0	0	0.315379	0	0	0.349013	0.360117
FGSG_06206	39.8151	53.8883	55.8887	48.2948	45.995	52.7661	28.8787	29.1822	45.1986	32.7245	30.3196	50.6014	28.406	46.0826	27.7199	40.0891	58.3659	31.5316	51.8634	66.2903	57.2998	47.3666	65.2311	59.7318	62.8813	48.5021	61.6786	55.0701	58.7183	81.5674	59.962	58.5981	72.9896	65.3494	60.8869	61.805	49.5588	62.693	56.6209	57.4789	66.3648	51.091	57.1768	67.3577	67.8113	53.781	48.0468	65.3593	53.5141	39.7634	67.6604	51.06	47.0363	66.2904	104.319	154.918	87.686	68.2019	138.751	98.6284	127.857	116.533	78.4528	99.505	128.363	82.4605	162.838	129.75	90.7991	98.7123	153.752	65.4705	67.8771	97.4116	92.3404	71.0738	91.8674	64.4925	71.2648	96.4302	95.0446	57.8362	70.84	85.0975	89.4268	49.3917	82.4618	101.309	57.8465	81.9488	54.4889	59.4711	59.5966	57.0079	54.4341	54.8582	67.0495	32.7364	51.9732	56.0473	60.9555	61.3056	78.8616	83.5106	74.2557	69.97	46.7444	40.8621
FGSG_06207	248.388	289.887	213.641	294.126	107.472	149.52	128.152	177.365	143.015	144.171	182.999	248.618	162.216	377.696	124.063	419.158	155.211	193.691	63.8617	85.4655	43.7865	61.7174	75.404	48.7848	94.0841	57.0709	70.8957	64.597	68.4023	66.399	54.5882	70.1169	81.5277	86.4445	93.4385	73.3061	95.9391	98.6668	100.507	95.1913	84.8465	89.353	110.321	69.1131	91.7619	126.963	128.526	95.8413	138.147	139.966	86.4819	131.049	130.191	87.5704	75.7675	53.9313	98.4677	70.065	72.0306	84.2372	45.6058	41.6815	71.6817	47.7547	46.9802	81.2869	63.7822	45.1746	101.276	68.24	57.552	82.9255	62.1946	75.7191	89.3379	80.4028	75.4015	65.7254	55.5345	77.3608	94.3652	92.082	80.2749	87.2883	50.3372	62.6836	47.9888	43.2629	45.5597	64.0645	43.7369	54.7091	56.1266	48.9202	64.0656	66.2334	41.1752	96.3193	60.8904	44.9877	56.0746	57.7361	95.0623	139.685	120.721	68.2318	70.9354	152.184
FGSG_06208	27.4431	21.7249	50.7042	22.9866	55.4829	31.8652	38.6325	51.7881	106.174	25.2965	23.6063	66.2977	83.2094	84.9239	98.2207	80.2163	53.3445	76.7609	22.5714	23.7648	12.2378	27.8625	35.85	14.5041	30.596	21.1324	30.5096	22.3564	26.9681	20.1835	32.189	21.0028	28.0059	29.61	23.7348	17.5198	26.4683	35.9749	25.0432	23.863	29.2054	23.7403	15.7474	36.0006	17.0162	11.359	30.9556	12.5447	15.2171	48.3979	15.7924	12.9174	34.8426	19.554	13.9824	16.8681	10.9844	11.167	15.0925	10.4053	22.08	16.1574	6.9374	16.7706	14.9355	6.9021	13.8362	13.5404	9.34108	10.5394	11.4864	5.00557	52.7344	31.4319	35.9809	50.6283	36.4028	41.5694	50.1666	33.7033	38.0795	33.7658	41.6266	32.0233	20.9972	28.3045	35.0315	16.457	37.6657	30.9044	26.7146	48.0561	38.1241	18.7548	44.4579	29.7248	18.3102	41.746	19.0362	27.4788	49.2556	39.2174	16.6234	24.0484	25.2806	28.0177	38.9125	21.9666
FGSG_06209	241.411	328.811	303.644	248.536	301.088	334.236	239.814	263.596	315.286	261.941	258.921	311.375	231.302	232.032	323.992	244.438	289.776	257.29	180.923	226.187	240.406	191.709	182.314	231.436	165.892	213.163	239.804	193.412	190.747	216.665	211.876	253.036	243.468	213.685	222.911	258.166	202.701	229.269	270.13	205.575	236.302	253.549	235.257	366.665	364.986	231.693	269.096	392.074	243.28	255.23	323.91	227.18	264.179	317.528	201.24	249.448	210.226	187.198	240.748	217.089	212.764	241.739	194.095	209.106	241.92	201.562	190.876	259.48	203.315	205.476	248.355	188.745	146.569	184.902	177.501	152.191	196.841	198.999	158.254	188.902	182.748	207.347	244.317	258.152	187.382	216.914	245.519	177.367	242.179	204.575	212.437	208.862	245.554	196.197	206.676	216.681	229.656	201.228	247.833	218.513	214.075	252.596	282.642	304.443	331.08	207.984	230.29	259.404
FGSG_06210	17.0364	12.239	14.2526	15.2783	7.92274	6.06246	5.1606	7.94443	2.88462	9.00435	7.85124	8.68001	7.53607	6.26946	4.77691	8.69628	8.30564	6.75915	4.32676	5.53514	3.04698	3.62361	4.5867	3.95541	5.97869	4.80907	5.19114	5.16381	9.07972	2.77784	4.92349	5.82234	9.9229	8.44635	11.8708	7.78711	8.67515	11.0083	7.79324	5.94738	11.437	5.64959	17.1344	7.71942	5.09062	16.3069	6.88085	6.9202	15.3276	9.93212	12.001	14.5839	8.61391	7.90942	6.1683	6.59022	4.87631	6.88821	7.16328	7.96058	4.74726	4.00862	8.15192	4.41259	5.74199	5.26451	4.70362	6.65747	6.81495	5.86629	5.28497	5.64324	4.53193	5.67558	5.83431	5.3358	4.7709	6.68194	3.50947	5.56546	6.22232	3.02089	4.57863	4.89445	12.7301	5.55899	9.17691	10.908	8.9115	9.54809	5.16837	8.63695	2.86276	7.43624	9.41623	8.55579	8.97847	8.36144	10.5491	5.31618	8.85253	2.94486	9.00232	5.66969	5.7885	6.13067	5.50256	5.33558
FGSG_06211	6.08923	5.78549	6.91274	5.65336	4.31838	5.34217	4.2591	6.55236	3.28374	6.42535	8.29227	4.12721	5.52149	9.78789	2.69971	6.3185	4.34527	4.53083	2.00314	2.63284	1.80789	2.59104	3.81284	2.71615	3.59464	3.55887	2.58373	2.12056	4.90852	3.66485	2.48734	3.43386	2.92638	2.736	4.98703	2.92821	3.6718	5.36779	3.02868	2.48408	4.71918	4.1556	6.15776	3.44801	3.03028	6.61867	4.80295	3.13099	5.3081	4.23668	3.59326	7.04686	4.44748	3.51189	2.59855	2.83635	2.8151	3.03883	2.91035	2.7173	1.63912	1.79078	2.90785	1.93488	1.77147	2.87318	2.72004	1.28214	2.07476	2.27757	1.7557	3.6611	2.30273	2.7191	4.51035	3.15925	3.07778	3.19812	3.33598	3.53459	4.59033	2.8678	3.53837	2.74959	4.11822	3.50801	4.18505	3.69203	4.35668	5.18126	2.74926	3.69733	3.30629	2.87478	4.39477	3.71936	3.43429	6.06408	4.0032	2.82789	3.78961	3.40111	3.52408	4.64729	3.60758	2.877	3.08384	3.95964
FGSG_06212	32.3917	34.0865	39.3766	26.6472	30.4718	26.285	25.6737	11.3051	27.2666	21.1984	18.7258	18.7682	24.7564	25.5436	41.024	17.7383	36.5216	23.9668	35.2257	45.1669	39.2551	38.5981	39.1054	37.2241	33.6383	33.4465	48.6826	40.4538	37.731	39.9763	63.5471	54.1471	51.8808	51.5507	36.0119	51.8596	47.9177	45.4907	36.2291	50.1079	45.7096	49.3376	42.0183	63.9071	54.6	36.6405	38.2814	54.2232	43.1963	34.391	56.8344	37.8169	39.1575	59.27	78.3073	106.008	84.1236	50.039	93.8689	82.934	104.786	102.494	62.5449	76.3677	106.565	64.2663	119.797	108.465	75.7458	71.9316	118.758	47.8734	41.4256	47.7284	47.724	45.4139	58.5683	50.1567	45.6505	54.2207	51.6562	39.8394	46.8331	62.4864	64.5192	46.4995	61.4776	64.1364	51.728	61.4719	47.5882	48.8969	54.2978	44.6807	44.9973	42.7536	53.7241	28.3852	44.145	48.9492	50.1174	55.855	46.1194	55.0345	58.0859	47.3232	36.8946	22.6561
FGSG_06213	6.25181	6.90737	8.57898	3.88155	5.34204	11.5256	6.59752	8.88114	1.62773	5.47857	6.64956	3.34158	1.46364	2.64837	3.18614	3.70561	11.7064	1.44344	2.71821	4.33337	3.48527	2.9714	4.54536	2.72872	3.41191	4.3404	2.10868	3.73949	2.37675	2.94509	4.36523	3.65421	3.6192	3.60096	4.60419	3.93502	2.73737	3.39499	4.60505	3.48259	2.711	2.7896	6.54856	7.8382	4.29022	6.98953	6.61648	6.47315	5.94558	5.70533	7.08054	6.31727	5.63087	7.10676	4.36941	5.77964	5.14347	6.13234	7.10639	4.44093	4.96469	4.85926	5.11622	5.80625	3.69431	5.23382	5.73451	4.61641	4.43607	6.9983	4.61523	3.09864	3.24533	1.93219	2.05674	5.05626	3.21434	2.35149	3.95189	3.50156	3.01977	7.31245	7.6329	3.22156	2.99785	5.66443	5.74902	6.39434	5.47661	7.58621	3.3463	4.45481	4.32633	4.09611	4.90083	6.027	4.72788	3.83341	7.12765	3.44202	4.566	4.45039	4.63435	5.59855	7.75887	2.41397	4.37666	1.66417
FGSG_06214	12.0036	9.26319	12.7651	9.90036	9.80485	10.473	13.3229	11.3006	7.16225	9.80367	8.10587	8.18638	10.4667	7.18781	8.30598	10.9687	9.2743	12.8677	5.63983	5.29318	4.7105	5.62125	6.08315	4.4997	5.35865	5.25954	6.00764	4.87059	5.09735	4.78044	7.84778	9.59683	8.16373	7.51732	10.1929	8.47266	7.54458	8.12349	7.92767	6.22596	6.99019	7.49056	9.89998	12.2419	10.7628	9.43377	13.2758	7.74336	9.28061	15.1035	9.96035	7.91552	13.8779	8.16842	7.00667	4.98012	5.44351	7.56185	5.09646	4.84129	4.45126	4.07099	5.02184	6.38965	5.44265	5.78178	3.96872	4.80726	4.64316	6.1932	5.25641	5.56704	8.73943	7.86544	7.153	6.99019	5.62901	5.76671	7.07727	6.71339	5.67699	10.6282	10.3357	8.54555	6.33443	11.7218	9.33143	6.62071	10.2882	7.29093	8.84333	8.85156	9.41754	8.4604	10.3732	7.83029	7.13282	12.4244	9.45665	9.09628	9.0725	9.68761	6.01008	6.39908	7.59574	5.69947	8.59853	6.9578
FGSG_06215	64.5398	69.7332	91.3341	49.0951	501.991	201.805	80.6424	28.6958	1604.37	109.211	134.853	668.059	228.168	267.608	571.204	116.565	102.069	127.219	180.362	233.42	298.144	378.932	173.534	494.241	156.547	294.728	216.674	202.533	147.896	328.951	201.321	191.559	167.936	203.034	160.075	192.378	164.34	172.255	125.452	125.849	164.555	221.52	103.903	114.75	135.293	90.0637	87.7725	118.031	103.785	100.454	170.102	99.5308	131.424	186.711	45.4849	50.6591	124.854	78.5131	37.1013	135.346	50.4819	55.3395	79.853	69.5008	54.2403	92.6148	48.5899	44.1158	37.7089	63.7288	47.6447	72.9434	226.83	230.964	214.525	356.1	300.173	347.954	344.921	324.059	306.432	131.998	131.755	137.524	148.759	260.329	177.649	91.6486	203.826	107.977	113.605	134.592	231.484	63.3548	166.256	203.699	66.3129	249.377	128.766	116.854	137.951	238.123	147.194	81.4939	73.1186	291.508	155.172	1265.61
FGSG_06216	17.0701	20.6504	21.4757	16.5329	13.7262	17.3833	7.05459	9.10158	20.1521	12.3596	9.56365	25.7464	11.0456	13.3925	26.1408	16.2532	24.4206	12.8475	13.8793	36.8462	16.1283	13.1789	19.5785	13.0158	16.7993	11.3832	15.7023	9.27577	16.248	11.5297	17.8334	22.0607	27.9807	25.4064	17.0424	34.2226	20.5063	18.0677	29.5499	18.0247	17.0136	19.4361	15.2005	19.3263	19.8249	21.1243	20.2534	20.9554	18.9856	14.9749	22.2296	13.6346	15.8122	20.101	14.8079	18.2021	17.5518	16.7241	19.1675	16.3596	16.4743	15.3717	15.2625	16.1693	17.808	16.2506	15.1339	18.0944	19.1714	18.3415	16.7661	16.9494	25.7676	24.4102	14.698	28.7026	27.3895	18.9847	23.1339	27.8808	17.5012	22.2059	32.251	32.7064	22.8943	22.4504	23.6498	31.711	19.285	29.3089	12.8323	23.5315	16.4233	16.3237	18.8714	19.3064	17.4936	16.7425	20.1484	13.1993	24.1188	16.8943	23.7359	47.0136	50.7457	23.5597	15.2973	12.7022
FGSG_06217	2.30833	5.43619	3.76636	1.89293	23.1001	11.2031	11.686	8.33016	2.20031	24.0899	24.3182	3.43704	5.53313	4.33563	16.7461	3.41914	4.3964	5.69689	2.33643	3.17723	3.27943	2.23349	1.33642	2.33278	1.52512	1.57801	2.7835	2.59997	2.27325	1.79306	2.84813	4.43225	4.88273	3.30823	3.62927	3.2856	4.64313	3.9548	3.37956	3.11298	3.09681	3.82394	5.79793	6.08296	8.99119	7.56677	12.5327	12.7045	11.4765	12.4977	11.8449	6.60062	6.45876	9.1499	3.25741	3.15027	1.59809	3.52926	3.82751	2.19246	2.15607	2.67582	1.86989	2.94236	3.96688	2.30002	2.92707	3.20953	1.85251	1.82181	3.54057	1.32639	2.79208	2.55972	2.61234	1.15238	1.58467	1.48251	1.32749	1.97193	1.8308	1.74626	1.73879	1.68922	2.30693	2.93249	3.19727	2.98496	2.79609	3.07493	1.29508	2.18221	3.34282	2.45522	5.92207	3.55672	2.15695	11.3744	4.49387	1.33213	2.23668	3.43868	2.57636	3.78424	4.31291	2.64446	4.18636	2.40105
FGSG_06218	0	0	0	0.726408	0	0.785269	0	0.446821	0	0.207566	0	0	0	1.23483	0	0	0	0	0.247127	0	0.993556	0.420684	0	0.591079	0	0.885899	0	1.1819	0	0.572055	0	0.476143	0	0	0.995618	1.02665	0	0.877639	0.426477	0	0	0	1.07588	0	0	0.196789	0	0	0	0.369738	0	0.966586	0.425482	0	0	0.796159	0.345891	0	0	0	0.339287	0.345576	0	0	0	0	0.451597	0	0.26983	0	0	0	1.21509	0	0	0	0	0	0	0.354778	0	0	0	0.485904	0	0	0	0.356945	0	0	0.628939	0	0	0	0	0	0	0.654249	0.622381	0.646931	0	0	0	0	0	0	0	0.46526
FGSG_06219	34.8833	32.0496	29.1362	25.7444	34.9021	36.2259	55.5375	70.2174	27.122	44.4514	35.8906	37.8756	26.5103	29.3579	20.6028	30.408	17.6846	28.7433	13.0739	17.747	15.7218	12.8883	12.5877	14.6591	14.442	13.2607	13.5651	13.7573	14.5434	12.9299	13.8668	15.68	14.9931	15.9628	17.9884	13.52	16.6024	16.893	19.8752	15.6884	14.2717	16.7576	15.7221	16.683	16.7183	14.5028	24.0246	14.8176	14.7084	27.5531	19.5997	15.6802	26.3656	14.5128	11.0647	7.60399	10.2945	11.0544	8.27094	10.3862	6.04052	6.41829	8.56985	6.83123	6.59746	9.52616	6.8903	6.2761	12.147	7.05221	5.79758	9.29483	22.4733	16.9896	18.5565	21.4181	14.3316	18.0484	21.3704	17.9459	18.9332	25.9527	27.2504	20.5172	9.05581	18.5001	8.09088	9.47777	20.6046	10.2376	14.581	16.3016	13.8813	13.5395	16.9998	15.0944	13.9708	22.4438	13.295	14.998	16.7085	14.2794	11.7395	14.5104	14.7058	11.6105	19.4623	25.2869
FGSG_06220	103.659	103.5	87.3971	67.5706	84.0929	93.3047	81.258	95.4398	69.1897	87.5104	77.707	74.0449	52.0254	71.7936	36.3759	65.5627	47.844	49.2669	32.0374	20.3188	33.7437	37.7775	25.6539	35.0341	25.3238	46.3636	31.1983	33.3751	26.632	29.9564	25.7728	30.7922	31.1168	34.3962	43.167	30.4889	34.2603	41.4653	39.633	29.1728	31.6247	37.3056	46.9313	37.2489	33.3162	54.4682	48.216	35.9282	54.247	51.2106	36.9441	56.0303	47.9566	38.0103	16.6594	11.1818	42.9271	20.6634	16.1514	34.0756	11.5901	10.7911	35.6822	11.9075	9.54425	33.6993	8.73515	12.013	36.5235	11.2587	10.5442	41.9243	16.0495	22.8553	24.6916	18.1284	20.5045	20.9473	22.0169	19.9905	31.887	48.3557	50.2269	49.2167	20.31	25.1171	25.6025	23.5727	27.5477	36.2158	19.6599	28.7203	23.7399	21.3176	29.8842	27.3922	23.5719	34.5637	23.5097	20.2221	29.4371	24.4207	40.8454	34.5704	29.7492	23.8905	42.6292	54.5373
FGSG_06221	21.7098	31.2541	19.2094	14.2925	21.028	33.5936	12.633	22.887	21.4478	20.4165	20.1635	19.5666	20.3265	36.2947	11.3328	50.9823	20.0949	21.7405	8.08397	9.16917	12.692	12.6795	12.8974	11.4651	13.4837	11.4496	10.0983	9.33484	11.0295	11.4176	10.5531	11.9741	10.2584	11.389	14.2685	13.1414	13.4135	16.2668	19.697	12.0106	15.6117	13.7079	12.3293	14.2248	16.5017	12.114	19.8118	23.1377	15.2547	16.3633	16.1217	13.0095	18.6232	16.0151	5.06078	5.26132	9.2192	7.99382	6.81851	6.86284	5.14537	5.94245	6.60221	4.32206	6.81031	10.0521	5.0932	4.00903	4.88894	6.98432	5.83775	7.84698	6.41238	8.57348	6.08433	6.06123	6.60245	13.2848	8.5489	10.3078	12.4824	16.2697	24.8678	14.9443	11.5231	14.9859	16.2352	11.8294	15.7584	16.8035	11.8552	10.623	13.0303	12.2868	13.0281	17.5623	11.8839	18.4095	12.3041	12.1943	10.8882	13.404	12.0299	15.0551	17.6048	7.4109	10.6679	15.2797
FGSG_06222	52.3532	60.4523	54.885	93.2592	46.4143	40.2079	15.6466	13.2015	32.5312	21.8775	17.972	40.0769	33.4034	65.8816	24.4638	55.8282	66.9967	23.1306	26.574	17.2142	14.471	38.2783	28.843	28.699	34.8162	17.5195	21.4536	22.4873	23.5683	23.588	19.7395	18.3069	26.6966	38.7152	24.1063	30.0369	24.0561	32.0895	19.9095	23.6168	32.3795	32.4555	39.8566	24.3945	28.4958	48.223	27.062	26.5613	32.4927	14.1961	33.9094	36.7017	22.6371	29.6938	19.0263	21.0981	25.2699	32.102	24.6618	26.6992	18.2241	22.3417	21.9015	33.2954	27.7373	29.8011	22.0474	21.5641	19.5234	31.3253	24.4726	24.1007	18.0741	32.1714	27.8438	26.1963	42.7947	34.8042	33.3524	38.9524	52.8678	11.0946	13.6615	17.6445	36.9831	28.8687	34.9068	39.9817	31.6374	34.9966	18.0304	25.8183	26.2875	29.5326	31.4492	31.0584	36.6665	27.1941	30.3924	18.5462	26.4627	27.0413	21.7076	19.3352	18.0761	20.3943	12.9652	43.7909
FGSG_06223	1.61904	0.328717	1.64642	1.15857	0.601506	1.6107	1.26699	3.5329	0.503616	2.16791	1.37046	0.229564	0.453948	1.82532	0.878382	2.47225	1.06651	1.43076	0.308616	0.920594	1.10054	0.205956	0.1614	0.386327	0.301211	0.291687	0.447231	0.577945	0.55038	0.187896	1.02309	0.620221	0.607977	0.409359	0.48921	0.834488	0.450405	0.433505	0.839027	0.867506	0.785537	0.708993	0.718018	0.598569	0.583028	0.949602	0.844264	1.07274	0.176603	0.48516	0.670272	0.806885	1.37574	0.347424	0.886794	1.03464	1.08733	0.697701	0.713617	0.880115	1.41262	1.19881	0.732803	0.281059	0.819353	0.890408	1.08305	0.876672	0.782289	0.652726	1.07865	0.808021	0.493045	0.170852	0.181915	1.21657	0.543453	0.729595	0.78727	1.16116	0.123102	0.979353	0.726711	0.996975	1.29251	0	1.11289	1.1911	0.753584	0.645548	0.900632	1.28748	0.535523	1.18157	1.25148	0.711582	1.24497	0.807918	0.552888	0.926394	1.31961	0.55088	1.09027	0.989862	1.726	0.502534	0.293032	0.604968
FGSG_06224	109.311	125.306	105.653	117.827	66.7255	86.9365	44.451	50.3053	61.878	65.7242	64.2024	91.0255	59.8977	115.125	45.7809	107.954	104.205	49.3533	43.0849	43.625	45.4169	45.9113	45.7012	59.0609	47.4178	45.8704	50.5426	34.7939	51.0339	43.2389	50.905	59.3424	67.4648	69.5189	60.6592	68.8876	66.5521	66.2933	74.5596	61.3756	63.961	73.9021	83.8991	54.8078	56.5239	89.5372	61.834	67.0973	90.1393	50.944	65.7398	80.3377	58.0847	58.6146	59.3804	67.1029	63.8043	64.6623	63.9577	66.6613	61.8671	58.966	50.9522	63.6505	67.7509	52.1954	65.6033	72.0521	52.2626	70.3654	71.4118	53.0969	39.6729	58.4536	55.7424	47.4094	60.7315	57.9903	49.173	70.1856	73.8041	38.6454	46.7227	51.363	61.2199	58.9705	60.2491	72.9398	57.2034	74.6461	43.6923	55.6218	59.6607	54.5747	57.5665	65.28	58.616	65.78	59.5652	44.9419	57.0101	61.3716	67.6544	75.1945	82.3545	42.6061	46.9357	55.7316
FGSG_06225	10.54	9.95209	4.55279	10.5666	4.25153	8.8259	6.91487	9.24458	7.11622	8.20175	7.88599	14.2048	6.72853	9.2234	7.69339	8.32258	7.89863	6.74312	3.1849	3.32709	3.63658	2.74464	4.31078	5.14988	4.74808	4.09241	4.21603	3.86376	5.54821	3.85642	3.91884	4.66134	5.0688	3.64178	3.3455	3.07808	3.93138	4.64823	4.11266	3.61834	6.44606	3.62963	6.48035	4.36191	4.24056	6.0942	4.42826	4.14892	4.90682	4.23113	4.01586	6.0057	4.03743	3.55764	8.88161	10.6547	6.89471	5.73511	9.69244	4.72857	7.13721	7.04587	5.85309	6.22622	7.57825	5.28309	9.17074	8.39427	6.83364	5.34913	7.76816	4.4391	5.54223	11.4978	9.06065	7.12869	6.22248	5.1624	5.47945	9.93435	6.74981	1.94176	2.93403	3.25874	9.59222	3.38635	7.79226	10.1103	3.95211	7.80716	5.87663	7.30487	5.76596	7.29188	8.18985	7.54792	6.97471	5.86937	7.94846	6.04471	7.4872	5.93131	7.09053	5.91132	5.31321	6.18686	2.70184	3.71902
FGSG_06226	76.9748	89.4119	69.272	73.6126	42.038	60.5415	61.7511	43.8827	91.4295	50.7129	55.9175	103.006	42.8873	74.9433	88.4867	51.492	62.7771	44.7554	40.7793	37.723	40.9608	31.2778	32.1021	41.758	40.0454	34.8269	34.6114	49.6449	38.6017	54.8805	27.7648	29.0169	28.6321	34.4799	37.5372	25.9415	30.0259	36.5987	28.541	40.2519	44.286	30.5702	57.2472	43.8703	41.2178	49.8462	31.1569	51.0553	54.1703	29.6825	45.2688	67.8302	30.0542	43.2618	89.7371	107.819	89.6411	50.3532	90.2656	79.9962	84.8116	90.4635	81.9279	76.8142	91.2985	73.8686	93.0609	80.9113	79.2799	66.7096	81.5049	50.162	49.1607	46.0716	36.0072	47.6253	45.8483	34.4745	44.2211	51.5582	42.3856	31.7588	34.9602	47.0765	45.0986	35.1304	34.6284	42.9824	34.4285	47.0523	34.1357	37.8126	41.7278	41.519	38.4482	40.8567	46.6729	32.9824	43.0656	35.112	38.7564	42.9245	53.2319	61.2715	57.2227	57.4032	25.2904	43.3203
FGSG_06227	25.1636	16.6554	20.5431	20.0692	19.8763	18.9979	17.6258	11.2819	13.1653	16.3313	13.1895	14.4135	14.3959	21.5603	11.6066	23.3481	15.374	16.6674	11.6244	13.3802	8.59174	10.6963	13.9494	11.1873	14.2427	12.0409	8.41322	9.64771	11.7218	8.59312	13.1816	13.5675	14.1036	13.633	11.0636	13.1851	14.181	13.7712	14.1687	12.215	13.2489	15.1519	16.9723	13.9836	14.7617	15.7071	16.851	14.7771	17.7753	17.5503	18.5929	15.5439	19.187	16.5662	10.6828	9.671	15.4208	13.1697	10.0109	13.3228	9.41371	8.17766	13.455	9.60038	10.7307	13.1863	9.39316	9.02574	12.5648	11.208	10.3946	13.664	12.4875	11.1294	10.6843	12.1149	12.1492	12.6628	12.6794	10.4891	9.44317	9.91736	9.05497	8.88523	10.6255	12.016	11.5458	10.4555	12.6187	10.2448	11.4004	12.3243	10.8902	9.66284	10.9264	11.2758	10.1029	14.8178	9.74442	11.7265	12.6319	11.2025	12.5117	11.6903	12.2852	11.3397	15.9811	15.9303
FGSG_06228	11.9838	11.0919	19.3362	20.6733	27.9506	19.7886	20.8811	3.65666	20.1366	13.9122	16.6163	10.5527	10.3673	11.7981	25.4541	15.1246	16.1574	12.2389	9.33446	22.1567	5.85716	6.27552	23.3322	13.8324	30.1333	11.4987	9.20074	11.995	18.5425	16.0521	13.0095	13.421	10.8578	6.74464	13.9209	12.4507	10.0124	19.9063	8.84733	11.0673	16.8853	16.6448	12.7091	14.1839	15.9073	12.7726	18.3742	12.2943	17.9859	29.1965	20.4287	11.1795	25.3469	20.6824	48.0932	68.5264	26.5378	22.5219	57.1696	33.5651	56.5332	50.3577	26.7584	51.9993	67.7127	33.15	111.491	65.4253	30.7356	44.7586	81.3834	13.6251	50.259	25.3487	22.9279	46.4181	24.7309	24.5309	51.3508	19.7322	19.3707	27.8304	33.0692	20.5789	19.8895	15.0938	12.0694	15.5651	16.0202	12.5219	18.0343	12.4244	9.21122	17.6623	12.2466	13.4057	18.5355	13.0821	10.8839	18.5502	12.7345	9.47537	12.8195	23.6206	24.3089	8.89264	15.1954	47.1985
FGSG_06229	0.863514	0.545968	1.8239	3.84786	3.49283	3.82022	1.16881	1.52093	13.3802	1.8015	2.53073	1.90764	8.64605	3.0231	1.45478	1.17147	1.76877	1.18644	31.5189	9.94455	7.66282	31.4842	107.433	6.83959	123.006	9.36837	29.5531	23.5939	118.979	13.5881	13.18	7.2447	37.2304	33.0746	72.1248	9.14678	18.3446	136.443	8.76884	25.3211	126.099	10.2995	24.6144	9.96697	5.65789	22.578	71.0041	4.90699	20.3069	89.6967	5.91462	12.218	99.9528	7.28849	11.8868	28.1682	4.7917	11.6533	20.1265	4.72736	16.0371	9.98835	4.64732	16.7475	11.2397	5.72363	134.23	14.4155	5.4708	86.2331	22.9007	7.2271	2.88883	2.55257	2.41515	2.11207	5.10366	3.32161	2.70646	3.93008	4.34779	1.85178	0.804402	1.1822	3.53532	1.66255	4.06092	3.1097	2.18076	1.87324	4.87214	2.136	1.77813	2.34055	2.36937	2.06404	2.5769	1.2134	3.96625	5.01153	2.18931	1.82912	2.12739	1.84905	1.43079	28.3773	82.9157	5.85122
FGSG_06230	0.75496	0.557712	5.1713	0.622899	5.10636	4.2955	3.90176	3.55257	2.70619	3.29363	2.92676	2.46571	1.15744	1.24108	1.86635	2.49914	2.29421	0.809942	0.755499	1.44387	0.631674	0.56602	2.14962	1.22746	2.09563	1.43448	1.03243	0.563131	1.66865	1.95583	1.19129	1.61114	0.972791	1.03664	1.50797	1.82994	1.21024	1.58853	2.1826	1.21885	1.90674	0.613137	1.23861	1.84263	2.014	0.888124	2.60388	2.37046	0.936074	2.2439	1.35819	0.660948	1.18952	1.40233	2.26632	3.11344	1.83712	1.34689	3.36622	1.98624	2.08578	1.24029	2.93324	1.86914	1.74541	3.04766	2.48459	2.16548	1.7226	3.01458	2.87556	0.745816	0.296678	0	0.411749	0.909419	0.410389	0.413503	0.649741	0.0540645	0.483384	1.67445	2.74051	1.85319	0.742292	0	0.503969	0.415961	0.301231	0.721265	0	0	0.100983	0.345162	0.506417	0.604463	0.192571	0.55228	0.62672	0	0	0.103879	1.88119	3.63946	1.88475	0.973921	1.77527	2.26915
FGSG_06231	4.59418	2.69995	3.00352	2.06393	5.79685	3.54527	7.77085	7.28998	4.13761	4.93494	4.25718	4.23944	3.27294	3.85413	2.71418	3.17808	1.64519	4.09232	1.23417	1.78658	0.952055	1.09387	2.07128	1.74859	1.87173	1.40164	1.26007	0.771087	1.09839	1.60375	1.32689	2.10278	1.16323	1.47275	1.8685	1.37501	1.30527	1.50454	1.34192	1.26488	1.5907	2.06927	1.23245	1.22003	2.05759	1.21012	2.43957	1.2805	1.9081	3.58939	1.38832	1.61643	3.75854	1.65971	1.16051	0.705354	1.33515	1.11583	0.841259	0.799951	0.535916	0.766437	0.729629	0.416905	0.790515	1.08241	0.462107	0.532891	0.720829	0.327528	0.551038	0.91974	3.09256	2.72056	2.33684	2.1477	2.75012	2.58441	3.14333	2.96814	2.8045	2.67509	2.92337	1.71911	1.76749	1.81301	1.54492	0.913489	1.98129	0.64907	1.63421	2.45795	1.46691	1.5045	2.3012	2.05952	1.28308	3.59487	1.18699	1.68095	2.5193	1.50898	1.21283	1.71554	1.20491	1.15832	1.98528	3.29573
FGSG_06232	0	0.0519062	0.0577446	0	0	0	0.311288	0.124	0	0	0	0	0	0	0	0	0	0.0565673	0	0.0429727	0	0.0236869	0.0529182	0	0.0508276	0.0955048	0	0	0.089834	0	0	0.151756	0.021963	0	0.053303	0	0	0	0	0	0.051349	0	0.098117	0	0	0	0	0	0	0.039665	0	0	0.089558	0.056572	0	0	0.124052	0	0.0279905	0	0.0298552	0	0.138171	0.0587325	0	0.0214924	0	0	0	0.0897734	0.0616595	0.0924116	0.0508768	0	0	0	0	0	0	0	0	0	0	0	0	0	0	0	0	0.0285688	0	0	0	0	0	0.056301	0	0.0278598	0	0	0	0	0	0	0	0	0	0
FGSG_06233	7.26748	7.13427	8.20826	10.5491	14.8314	14.2224	10.9795	14.6338	14.822	11.9591	10.976	13.3391	26.7483	27.5608	11.1602	25.4789	7.37993	29.4908	10.5831	10.6846	13.6551	9.61849	7.2273	12.2359	6.45765	10.1173	14.5231	11.7213	9.43182	10.0882	12.9252	12.3587	11.81	5.44204	8.3877	9.57103	11.5447	10.9945	16.7851	11.3148	10.3059	8.4437	12.4046	19.0228	21.1021	9.58222	15.9492	13.8392	10.1359	16.0065	16.2555	12.5579	13.8227	15.3882	12.7372	12.4996	10.7358	7.46674	11.7835	8.5491	9.43215	11.5975	11.2463	8.90739	11.9677	11.2595	7.35025	11.0339	10.1193	7.08896	9.5784	6.79851	6.26987	8.54927	8.70227	5.81772	5.33566	8.46514	7.38213	7.56117	8.02057	7.63208	7.75342	6.07861	6.94818	9.00747	6.38989	5.3444	7.24004	8.88914	12.0699	8.12254	8.93197	6.64679	6.71515	8.38316	7.48485	10.8236	7.46717	12.415	8.32528	9.18812	9.81853	16.1144	11.709	8.4343	12.2201	12.728
FGSG_06234	3.42484	4.62544	3.20913	5.42027	10.0227	13.7229	8.35167	4.63383	9.37479	7.29336	7.27555	7.77513	17.9804	14.7368	5.06547	16.4842	5.49497	24.988	5.03094	5.02683	6.82128	4.60653	4.26242	4.65794	5.37094	6.45616	5.00624	5.18428	4.0483	6.66054	4.87451	6.35368	5.11672	3.31835	5.00866	4.48732	4.71674	4.94522	5.96247	4.7979	5.56361	5.36694	3.88908	7.79989	10.8951	3.31544	9.09311	7.36527	5.03156	8.10093	6.53039	5.26997	8.67227	6.88839	7.22631	7.10479	8.52749	4.21237	7.26739	6.95711	6.42377	6.68808	6.81764	4.82425	6.3065	8.05117	4.82439	4.76232	7.46083	5.03477	6.35071	4.75907	5.62439	5.01784	4.46286	2.6461	3.68131	4.04313	3.20867	3.84833	3.93425	5.62739	6.56286	5.34698	2.91653	4.98606	3.97966	3.53867	4.74089	5.60967	5.51961	6.24092	5.51233	3.62882	4.12301	6.58181	4.36038	5.9243	5.82018	5.67748	6.3967	5.67041	4.2637	7.94017	7.96146	5.74134	8.15125	5.95738
FGSG_06235	2.36373	2.10175	3.25942	2.47983	3.49984	2.22995	4.20137	5.12223	3.41592	2.67614	2.00502	2.84493	10.5822	10.0704	5.11911	28.9849	3.14517	32.9638	2.32223	1.4185	2.30177	1.34779	1.42279	1.23418	0.966758	2.68492	1.60514	2.93839	2.25171	2.02889	2.00357	2.28863	2.39103	1.26244	2.47623	2.19609	2.52022	2.42898	2.62712	2.37901	2.3855	1.97626	4.4232	2.14868	2.7032	3.08961	2.53233	1.70832	4.21497	2.37595	2.41647	4.58894	2.51934	3.25184	4.80334	3.37447	3.42714	2.63989	1.89022	3.17244	2.34347	2.00692	3.1946	2.23149	1.33502	2.19029	2.88498	2.41474	3.26632	2.81123	1.55169	2.46729	2.26735	1.58973	2.3986	1.81941	1.12544	1.63056	0.84234	0.958415	1.1318	2.88667	2.76994	3.14725	2.19765	2.01873	1.81356	2.48714	2.4251	2.80995	4.2447	1.99767	3.11401	3.64399	2.22229	2.34826	2.30827	2.2945	3.08024	4.36617	2.04753	3.20331	4.24646	2.78165	3.39756	2.49839	1.98585	1.14575
FGSG_06236	13.6099	10.9247	13.2197	6.46609	14.02	14.2942	18.8546	19.4932	20.6506	14.1924	15.433	13.5814	17.8793	16.2423	35.8775	16.4687	9.01378	23.0206	11.9322	10.4076	19.873	14.0632	7.00662	11.7255	5.95136	13.5948	15.2921	14.1913	7.18564	8.70531	17.1532	16.8041	12.3267	8.58813	6.81947	11.5284	9.04991	9.43627	12.4646	12.1882	8.36852	10.0301	6.89232	16.0665	17.7208	5.97628	11.9169	13.4875	6.73604	11.8394	11.9538	6.78997	9.96812	13.3678	10.993	14.9065	8.54221	9.75793	13.4377	10.6451	15.8518	15.9541	8.32404	13.5072	15.2737	9.39206	11.7918	16.343	10.8339	10.8811	16.3583	6.78597	6.93015	7.79519	7.15372	6.44215	5.54654	5.85551	6.10311	6.75659	7.27574	14.3375	13.3427	12.8576	5.56557	8.2303	7.67547	6.08249	8.87253	7.14385	8.7809	8.39543	10.2231	7.77452	9.64781	7.95325	6.29467	9.06969	7.9784	9.03204	8.60498	10.5163	16.0278	14.4709	17.131	14.1385	13.0303	11.8745
FGSG_06237	1.44269	0.515884	2.67966	0.234323	0.629283	0.722213	63.4804	42.0279	11.065	1.55945	1.75256	1.68136	2.13684	4.39156	44.5633	0.923694	0.669435	0.935494	0	0	0.328473	0.393641	0.505343	0	0.165551	0.6089	0.186769	0	0.143644	0	0.189904	0	0.141083	0.088596	0.170224	0.348494	0.164918	0.150824	0	0	0	0.185072	0.080178	0	0	0.071881	0	0	0.195495	0.253215	0.174888	0.179335	0.287298	0.362754	0	0	0	0	0	0	0	0	0.0766959	0	0	0	0	0	0	0	0	0	0.167958	0.357498	0.570958	0.540876	0.189502	0.572378	0.115191	0.405484	0.128909	1.0428	1.14047	1.04306	0.329444	0.875813	0.232853	0.189867	0	0.0966142	0	0.192418	0.186759	0	0.374039	0	0	0.470165	0	0	0.197221	0.192115	0	0	0	0.18252	1.22376	0
FGSG_06238	1.19953	0.894451	2.6117	0.394289	4.0567	2.03594	39.3139	17.4693	9.80109	2.52339	1.94578	2.4029	1.51877	1.86948	24.8598	0.890648	1.16304	0.950783	0.438172	0.373656	0.925385	0.562609	0.690848	0.411392	0.452195	0.830899	0.697129	0.534404	0.663783	0.668369	0.385521	0.703458	0.553055	0.463126	0.648934	0.543868	0.451565	0.720385	0.397648	0.505988	0.46885	0.576494	0.510681	0.537336	0.685117	0.576869	0.680722	0.429685	0.471327	0.672696	0.40627	0.508099	0.44729	0.172009	0.468647	0.65386	0.0800248	0.81959	0.44541	0.29132	0.297669	0.392477	0.208065	0.356345	0.49256	0.166381	0.513908	0.549801	0.265212	0.481335	0.636765	0.228666	0.892512	0.88392	0.644196	0.906286	1.1617	1.39562	0.906834	1.00254	0.626246	1.07569	1.73098	2.15223	0.655554	1.16773	0.910106	0.770088	0.80331	0.636798	0.795496	1.15275	0.801905	0.727641	1.22035	1.50463	0.390083	1.18283	0.906552	0.818251	1.18153	0.824901	0.583053	0.555732	0.823819	0.622186	0.871568	0.471387
FGSG_06240	25.0862	32.5067	40.0219	59.4742	87.9338	151.094	103.66	146.277	36.1516	123.141	137.225	77.4509	57.5788	57.3851	22.3108	65.7357	49.1665	81.8775	50.7594	35.2781	55.8512	56.5771	48.9377	50.6752	41.7704	50.3532	55.5412	51.268	50.4684	53.3658	35.8938	50.0117	51.1572	42.5898	76.1671	53.9251	45.9775	82.9637	68.4157	46.1704	70.8272	49.2959	55.9067	57.8745	84.1903	54.4591	96.482	75.6791	52.5435	90.2405	60.3921	70.8147	91.6716	67.9165	71.7582	72.3231	72.2099	48.6127	81.2191	69.3648	44.6742	53.1247	66.6813	47.5215	46.7582	65.9781	40.1912	48.3131	60.9063	40.4171	59.0429	49.6621	22.7696	36.8539	38.4338	25.7536	27.8869	40.3359	28.3949	24.8732	40.5637	43.5573	50.314	53.9892	26.8732	44.752	38.5123	27.9951	37.9224	35.6414	33.3491	45.2049	43.4015	31.1428	49.003	45.109	30.8989	53.3961	43.701	34.303	46.3333	44.6461	52.9978	49.8197	41.886	49.0008	89.5336	58.3831
FGSG_06241	8.97511	11.1086	14.9718	6.87517	16.9464	18.3196	13.9563	11.2031	12.8601	12.6143	15.2053	7.92835	12.627	11.1151	7.26386	9.02277	11.8602	9.00365	13.6323	15.6972	14.2884	16.9272	8.72252	17.179	9.45634	14.6463	17.8718	14.2797	11.7119	10.4324	12.3245	22.3846	13.1238	8.76797	13.3908	11.5377	13.867	10.8839	15.7378	12.8077	13.9758	18.0337	11.102	13.1884	13.7121	8.99622	20.5482	12.8952	10.3168	29.6081	10.8402	11.0906	28.3046	12.1354	12.7534	24.1407	11.4786	10.7224	17.6436	10.1207	20.9908	26.6004	9.17375	16.0232	19.9299	8.31323	25.8234	26.2268	12.6776	13.6623	22.203	7.27072	7.82364	6.67326	6.55952	5.4099	7.76071	6.99441	6.67084	6.92758	7.45323	7.9971	13.0995	7.80934	5.53316	8.94171	5.01715	5.68601	10.527	5.15768	5.9078	8.70543	8.44685	6.7314	5.77893	6.95233	6.22845	8.10521	5.68152	6.07675	8.92272	8.68908	12.5222	15.3335	14.5456	8.18196	20.3668	13.5573
FGSG_06242	22.7113	19.3318	16.3881	17.4267	27.5003	19.1818	22.2516	6.22396	20.7753	15.127	14.2789	8.06041	23.481	23.3923	15.346	18.0897	14.0724	20.2057	19.9523	14.0468	17.5374	24.737	20.4637	23.157	20.3873	21.4057	26.4669	22.2799	21.96	21.1275	20.7149	20.8671	21.0645	21.2616	22.3519	22.7754	22.9362	26.8213	13.5999	22.948	24.3185	23.4117	22.9967	26.3664	23.998	23.0277	29.2692	22.713	25.7005	31.9134	25.728	27.0336	34.4421	27.231	27.1983	34.5881	25.5338	26.869	35.6401	26.2444	32.7395	31.8261	21.3257	35.7095	38.4695	22.7884	39.0769	35.4927	22.5981	33.026	41.1759	21.0281	20.1239	19.7487	19.9238	19.0454	23.6942	28.434	21.9604	20.1774	22.7661	13.4712	14.1241	12.2939	18.8519	24.1045	20.7343	19.1525	25.7358	20.0032	21.5848	22.4758	22.5477	22.2073	21.5092	19.437	25.8458	19.9194	19.115	22.2022	23.0368	23.1943	21.6864	20.288	18.1974	17.7718	20.1477	23.2791
FGSG_06243	52.8381	50.7164	27.6982	57.4585	16.506	13.9081	12.4501	11.6106	12.9163	14.4858	10.7185	20.7566	24.088	69.9854	7.01094	47.487	17	12.7229	2.85551	2.48904	2.2784	4.06271	5.09257	5.65819	7.38438	6.73671	3.07916	3.35347	5.03531	4.36472	2.96469	3.68592	2.87205	4.87086	6.07523	3.15192	4.28466	8.31061	3.80177	4.34009	6.23632	9.811	11.1951	2.91821	4.00997	13.7116	7.39751	3.42485	12.0477	4.18739	5.08012	12.8735	7.90548	5.91861	2.18258	1.75515	9.0859	4.22562	2.2721	9.38809	1.84185	1.84843	8.63791	2.27651	1.44199	10.4878	5.23625	1.67486	7.79504	1.78227	2.30135	12.2445	4.64802	9.32075	11.4299	8.10822	14.0743	13.1623	7.5982	11.1857	23.4166	3.68433	3.96366	3.0238	3.72727	6.44208	4.07309	3.36536	6.45681	11.2709	2.42528	4.61304	4.52655	3.79062	9.61651	8.93258	4.72558	7.95153	6.75886	2.49466	4.72818	4.65636	4.9122	6.49303	5.24223	3.49589	3.2124	17.4589
FGSG_06244	23.8746	20.5431	25.0647	24.3778	28.8693	22.3051	25.6251	13.9967	17.7854	27.8941	21.3299	12.1589	22.0659	10.1995	16.1836	16.9625	16.9525	29.0241	16.6059	14.8655	18.9706	13.4256	15.9233	12.8685	15.905	18.1667	19.2692	16.6616	15.6461	11.8311	24.7389	29.0399	23.0443	17.655	17.8554	19.0355	16.8022	16.9326	22.9157	14.9741	13.8161	17.0532	24.3076	34.8423	31.8332	24.57	26.1396	28.3459	24.8757	35.9804	32.8085	24.7252	27.3529	32.1009	12.2025	13.4413	18.0657	14.5202	16.3492	17.3307	12.8745	11.7812	19.4988	13.9103	17.5703	16.6766	10.2696	12.6387	17.141	11.6516	12.17	19.2554	12.5427	12.1824	11.7045	8.7874	9.29558	15.4066	11.1056	13.9367	13.1781	15.2722	15.104	15.7671	19.3086	14.9209	23.933	20.9947	22.8813	23.8934	18.4204	16.5868	18.5452	16.1313	14.444	16.7138	23.628	18.0664	17.8807	18.9472	17.0008	19.0771	18.6681	13.3157	12.7924	18.521	27.9574	11.3112
FGSG_06245	364.128	353.351	248.096	316.735	520.202	613.011	302.257	305.983	375.632	366.782	319.965	380.903	277.162	262.586	282.42	296.162	259.239	300.886	291.074	191.712	233.411	294.176	160.095	195.456	160.006	206.689	301.465	312.117	198.396	201.579	278.386	303.437	298.31	273.202	261.117	256.841	320.917	250.585	327.586	275.454	254.206	232.894	283.26	439.624	366.176	350.013	381.527	345.779	283.738	349.772	291.346	306.11	328.757	302.315	296.037	308.218	243.58	338.635	309.269	276.778	312.609	245.059	228.342	338.86	262.514	240.722	236.512	270.93	210.342	304.887	256.528	251.855	248.403	315.187	257.967	211.299	257.764	235.585	216.415	245.64	230.652	340.49	339.422	401.319	274.86	359.639	320.701	293.049	389.262	280.534	482.61	376.241	415.419	490.873	391.76	438.004	505.631	439.404	445.7	496.416	385.633	427.332	296.064	267.554	291.191	190.995	310.572	294.937
FGSG_06246	135.208	106.231	105.023	165.958	69.9018	74.0726	64.1168	40.2582	42.2666	67.5611	80.087	55.7251	82.6938	174.489	81.9103	172.372	85.9586	79.8195	37.8633	44.236	22.6962	41.6343	57.7067	29.7471	71.3936	32.2802	44.3908	42.4443	49.3352	44.1787	31.5317	36.0826	46.3326	65.6168	59.7086	43.106	61.8215	76.1831	46.2159	79.128	62.6883	62.9512	85.6553	39.8008	37.3741	107.541	62.4932	45.7193	114.407	68.1213	58.5114	110.007	73.785	54.0349	40.3254	39.4391	68.6218	43.9013	47.2402	63.4857	27.915	27.3225	63.2409	33.0166	35.3755	70.7797	50.4776	38.3885	82.7575	46.2064	40.1017	66.1265	23.8234	36.1982	37.4194	28.7387	37.7524	26.7823	27.9223	37.4469	50.2808	53.6801	55.4202	56.2554	28.8823	24.253	37.5569	33.4381	28.7089	60.8052	22.6678	31.2177	28.3623	27.2711	36.9019	39.7208	28.4008	41.6048	33.2034	23.3163	31.9969	29.1756	42.7772	86.7194	81.3216	36.2645	29.0534	65.8738
FGSG_06247	0.51057	0.489593	1.08937	0.433872	0.560514	0.685689	0.838883	0.974649	0.468911	1.05884	1.9266	0.683414	1.27114	1.70375	0.737892	1.58029	0.954409	0.533491	0.633187	0.454694	0.478472	0.311451	0.684158	0.59341	0.690965	0.617443	0.308698	0.798821	0.633741	0.216789	0.59202	0.713756	0.929949	0.434468	0.689309	0.511937	0.754291	0.723018	0.483772	0.600965	0.905523	0.407205	1.2538	0.612197	0.371308	1.68728	0.487049	0.821321	0.477204	0.699441	0.516427	1.66497	0.631949	0.598758	0.684827	0.511936	0.512192	0.587481	0.363212	0.217725	0.363456	0.185414	0.516087	0.179391	0.337551	0.405658	0.461936	0.203525	0.319655	0.495082	0.363627	0.408725	0.575065	0.572846	0.813478	0.474703	0.811116	0.408762	0.429125	0.70812	0.72483	0.510266	0.225564	0.212226	0.866341	1.06385	0.995834	1.25349	0.750157	0.573525	1.18066	0.822689	0.664952	0.751162	1.46818	1.06191	0.713592	1.11842	1.44559	1.21443	0.843223	0.684021	0.746268	1.29037	0.919677	0.255376	0.449308	0.231945
FGSG_06248	0	0	0	0	0	0.433726	0	0.246696	0	0	0	0	0	0	0	0	0	0	0	0	0	0	0	0	0.233646	0	0	0	0.248997	0	0	0	0	0	0	0	0	0	0	0	0	0	0	0	0	0	0	0	0	0	0	0	0	0	0	0	0	0.129669	0	0	0	0	0	0	0.172733	0	0	0	0	0	0	0	0	0	0	0	0	0	0	0	0.236104	0	0	0	0	0	0	0	0	0	0	0	0	0	0	0	0	0	0	0	0	0	0	0	0	0	0	0
FGSG_06249	0	0	0	0	0	0	0.176954	0	0.316519	0	0	0.526841	0	0	0	0	0.268618	0	0	0	0	0	0	0	0	0	0.193474	0	0	0	0	0	0	0	0	0	0.288431	0	0	0	0	0	0.138531	0	0	0.13118	0	0	0	0	0	0	0	0	0	0	0	0	0	0	0	0	0	0	0	0	0	0	0	0	0	0	0	0	0	0	0	0	0	0	0	0.250608	0	0	0	0	0.508804	0	0.254773	0	0	0	0	0	0	0.406125	0	0.212829	0	0	0	0	0	0	0	0	0	0
FGSG_06250	0.931848	0.646918	2.88215	0	0.590937	0	0	0.514843	0	0.780026	0.175324	0	0.262715	0	0.254174	0.815884	0.739127	0	0.26285	0.74133	0.299616	0.110343	0	0	0	0.546617	0.168498	0	0.25886	0	0	0	0.38331	0.269315	0	0	0	0.54156	0	0.288494	0.295099	0.334617	0.343357	0	0	0.325031	0.527922	0	0.562616	0.682967	0	0.2609	0.519632	0	0.317623	0	0	0.135918	0	0	0	0	0.145236	0	0	0	0	0	0	0.355192	0	0	0	0.335976	0	0	0.355363	0	0.223106	0	0.246764	0.223602	0.476496	0.560192	0	0	0.437156	0	0.433963	0	0	0	0.351081	0.776214	0.35051	0.698102	0	0.181176	0	0	0	0.361149	0.652684	0.243406	0	0	0	0.28498
FGSG_06251	7.06178	3.10564	28.381	4.28524	17.348	11.4418	12.1803	7.67762	6.01019	11.1842	9.69185	5.70752	10.3837	9.62124	5.02305	10.5372	13.7885	8.89321	2.5453	2.87817	1.40747	2.83003	2.72953	2.88229	5.05933	4.49758	2.40238	3.03202	2.05312	2.80373	2.35848	2.77637	3.15827	3.34862	1.62218	3.98453	4.42775	3.30621	4.03411	3.1032	2.03172	2.99738	2.93044	2.18325	2.70645	2.616	1.53974	1.7785	4.63071	3.98167	3.66731	1.35213	3.28441	2.07359	1.8123	2.62947	1.0813	2.06062	1.86285	1.167	1.99033	1.49024	0.874496	1.92487	1.90125	1.08981	3.10929	0.980814	0.85577	2.58598	1.26771	1.46101	5.6712	4.75759	5.06566	3.23237	4.86428	3.26522	4.09965	3.75244	4.16203	3.14568	5.17949	3.68271	3.31756	3.1644	2.21358	2.70899	2.46212	1.9257	3.30248	3.10957	1.9528	4.05098	3.02267	3.18457	4.19351	3.21346	1.64959	3.39693	3.18719	2.0088	3.07844	1.96885	1.83914	1.39395	2.4777	3.46032
FGSG_06252	12.2223	9.41611	11.6519	18.975	11.4419	8.87297	9.42342	4.55459	5.12414	8.41164	6.92696	4.54576	11.4464	10.0865	6.00838	7.38251	11.7754	9.29809	8.07438	7.70977	6.75616	6.49254	10.5471	6.55966	11.0942	6.80123	6.9497	6.49225	10.4719	7.4182	13.2861	11.0321	13.6849	11.502	8.31089	13.4229	11.5646	9.75151	11.1908	10.6038	9.81445	12.3034	13.2424	11.2462	10.0758	15.2923	11.4193	11.5291	14.2626	10.1064	14.2596	11.0693	11.7278	15.9533	12.0996	12.5253	10.3272	13.0532	10.6993	11.3331	14.3149	11.2603	11.8486	14.5846	13.4598	9.45684	13.017	11.1866	9.28223	15.4287	13.0335	8.19701	10.075	8.0531	9.25853	11.1934	8.83995	7.92862	9.09515	9.30785	9.27827	5.13136	5.51349	7.47577	12.5686	11.0579	13.2411	19.593	13.166	14.7176	11.6893	12.7136	11.4727	9.75641	12.5629	12.0187	15.1495	8.83438	9.00032	12.0237	13.0309	11.8017	6.39631	6.82504	8.92256	11.2397	9.77785	7.03317
FGSG_06253	0	0.850396	0.947593	0	0	0.594707	0	0.338319	0	0.544285	0.40779	0	0	0	0	0	0	0	0	0.315704	0	0.157	0.38473	0	0	0	0.431197	0	0	0.899784	0.392449	0	0.327761	0.761934	0	0	1.3695	0.34539	0.670437	0	0	0	0	0.480724	0	1.24683	0	0	0	1.16266	0	0.731758	0.665891	0.41993	0.448163	0.899913	0.259698	0.191248	1.17137	0	0.767262	0.781502	0.383572	0.512639	1.19041	0.719527	1.31457	1.42624	0.814422	0.251377	0.256352	0.57562	0.452083	0	0	1.87589	0	1.40465	0	0.262004	0.328279	1.34272	0.626183	1.1041	0	0	0	0.257826	0.579406	0.499696	0	0.949106	0	1.59158	0	0	0.942556	0.484226	0.47305	0	0.972796	0	0.646568	0	0.952732	0.39025	0.353454	0
FGSG_06254	0	0	0	0.433875	0	0	1.11999	0.5205	0.500833	1.61907	1.21304	0.457189	0	0	0	0.701158	0.423462	0.355057	0.286406	0.249575	0	0.742937	0.609821	0	0.807441	0.828057	0.170188	0.343555	0.522898	0.355983	0.624431	0	0.516251	0.303775	0.618628	0.31761	0.267473	1.36732	0.530269	0.317534	0.29804	0	0.390177	0.759056	0	1.10037	1.06634	0.682066	0	0.919684	0.3167	1.43996	0.787309	0.331135	0.333495	0.229956	0	0	0.179152	0	0	0	0.146856	0.192971	0	0	0	0	0.156234	0	0	0.147031	0.338931	1.01899	0.722998	0.70329	0.71849	0.36115	0.229375	0.396055	1.49749	0.487679	0.48173	0	0.632497	0.662634	0.441943	0.550726	1.09743	1.1328	0	0.365337	0	0.783745	0.708668	1.76433	0.666548	1.46618	0.72978	0	0.374456	0	0.480681	0.24608	0.733915	0.931513	0.557846	0.863519
FGSG_06255	19.9132	23.7205	24.4035	20.55	42.5742	35.1943	21.2072	18.6622	41.972	22.5718	19.8751	62.8178	26.8271	22.0979	33.6406	23.0804	21.0313	26.861	34.8782	48.3105	33.072	29.4083	29.5177	33.5491	30.9027	27.9314	37.73	37.6231	31.4511	37.0673	31.788	33.1633	29.623	23.6348	26.0461	26.4223	21.5911	30.1295	37.1512	21.6925	29.4123	23.1728	24.5416	32.9929	26.279	27.3725	28.7474	31.5092	25.5032	34.0721	30.6394	25.0204	32.9951	34.0711	17.0057	24.3699	12.6289	18.5925	20.4544	16.4829	22.8353	22.0378	16.317	21.327	24.6944	16.5262	22.653	24.1225	18.1155	19.3776	27.2169	14.938	35.5706	39.1527	35.3372	29.8758	32.1032	42.1864	30.1245	35.7034	33.1508	19.9034	25.3931	24.9675	19.3492	24.4199	24.3688	23.1709	24.1027	19.3072	22.9	27.8284	32.11	23.9315	24.2048	27.9527	25.1573	23.4937	27.5007	23.5549	28.5231	33.0308	21.9512	30.8308	35.9803	39.0902	41.42	42.0548
FGSG_06256	5.75865	10.7073	10.0895	4.04059	12.4329	12.4558	6.76711	3.49436	11.4767	5.83278	5.47158	9.31058	14.1794	10.0998	10.2692	11.017	14.8282	11.1577	17.0945	15.6144	25.6888	22.9992	31.3657	32.2936	16.2111	24.4926	34.7544	20.2331	26.1249	23.3026	20.4984	20.2603	27.5811	32.8256	21.4061	21.3073	15.1294	23.9489	19.3906	17.5314	26.398	16.8177	12.6118	29.6539	21.7404	10.7078	29.1539	33.6588	9.22427	18.9182	19.2731	7.89293	20.6076	21.9602	8.78549	16.7211	7.48403	9.60582	21.3054	21.0915	17.1396	20.5968	14.3591	15.4393	35.6565	21.7396	16.1995	26.7728	16.5019	16.7315	35.2131	13.2066	8.17568	17.465	23.3325	10.2494	26.1737	37.064	11.0603	26.9327	36.7168	6.19282	12.5942	17.8048	39.4661	41.2266	57.1266	34.5624	42.4111	61.9324	22.8992	21.4994	24.6032	27.3872	33.6264	34.0125	23.9969	15.9696	40.6758	23.5539	22.036	25.3087	7.79713	10.5303	9.98012	12.147	17.9482	11.984
FGSG_06257	3276.15	3321.45	3925.35	8557.26	12647	16780.3	1129.21	1074.69	4881.08	4667.15	4487.18	3827.43	746.178	747.547	2324.19	726.676	14351.7	706.781	14954.5	10845.6	11978.7	0	0	0	13081.6	10874.3	23807.7	17273.2	15899.4	13087.5	22043.4	20302.3	17157.2	22549.8	17453	24493.5	14583.6	21482.9	19700	12728.4	17456.6	18097.6	12319.9	20672.1	14150.5	17331.2	13231.2	20712.5	10142.7	8345.81	14871.5	9349.54	8658.35	12884.3	13669.8	20261.9	7789.22	0	0	0	20812.9	15714.9	10007.4	0	0	0	21030.4	24328.4	10528.8	0	0	0	6807.31	11596.5	11914.1	10291.4	19520.3	17193.6	12932.9	15279.5	21369.9	10061.3	10646.2	15423.5	22403.6	15452.2	23186.1	0	0	0	15723.9	12988.1	16890	20210.4	14404	16133.6	23651.7	6428.71	17380.5	16173.8	13312.3	17374.3	10410.8	7736.12	8173.22	8351.01	14860.1	4505.96
FGSG_06258	21.8931	31.1559	55.0654	42.1979	40.5441	46.4344	21.953	11.7923	23.4585	25.8372	35.776	22.5262	14.4072	10.0105	34.9029	8.37133	80.0283	12.1507	28.2479	37.3802	29.2678	48.7512	57.026	61.3698	28.5281	27.8765	31.1602	29.2583	36.5043	29.2599	35.7285	32.5291	41.4734	73.1532	56.6952	78.0797	34.9707	44.6657	27.4238	38.6266	45.6585	36.8246	52.3083	57.5431	52.5034	64.3388	43.6024	97.0484	50.3167	27.0432	52.2937	46.9624	26.6657	53.0585	63.1992	91.31	55.8365	73.9356	101.038	90.6072	69.3239	72.0941	64.8387	85.3887	99.7912	78.6485	65.0115	76.4916	61.7749	93.6245	90.3637	78.7299	30.1752	33.1853	30.8758	64.3155	81.9021	60.1864	53.8669	78.4833	63.8121	29.1504	32.7499	46.344	108.706	64.7399	94.5586	113.179	69.975	107.919	39.7243	38.6842	42.4879	86.7932	61.945	63.1784	89.0567	37.6049	86.9382	40.8602	39.6497	43.7064	49.7602	51.0285	51.0246	34.8364	24.4154	15.0618
FGSG_06259	19.6849	20.6608	29.0329	24.3707	23.9732	21.2009	19.454	20.0674	24.8359	17.7587	15.9992	27.8501	30.3134	27.1527	22.8901	23.6576	27.8818	25.4149	17.3313	13.4124	13.6712	17.9978	14.525	17.1255	12.2932	16.8366	21.241	16.7295	14.4811	12.5076	12.1474	16.0544	26.1599	22.8012	14.5553	24.8496	19.4926	17.5644	19.7732	18.3575	16.1996	15.5835	24.5293	21.8711	21.3534	29.9813	20.919	26.2932	26.7016	20.4482	26.7101	25.4381	21.0677	23.5371	16.5921	24.668	22.6628	20.9999	26.95	24.154	16.6645	23.2231	20.0642	22.0203	25.5713	21.3955	18.6631	25.8424	21.1569	19.1902	21.6128	20.1236	15.5509	16.8547	14.8923	15.1339	22.02	19.8107	17.0504	19.6185	17.2601	18.9258	20.8083	22.6958	22.8796	21.5612	21.7289	26.9243	23.1327	25.7483	22.5475	22.5399	23.6072	23.8463	23.2911	22.877	26.5764	21.585	22.8196	23.1923	23.1025	24.2842	25.2355	25.9507	26.6865	14.9777	14.3515	19.1694
FGSG_06260	46.9156	44.2282	46.2691	30.0454	30.4242	27.6801	32.3201	28.9641	26.0446	27.3695	27.3013	30.1952	33.7834	45.4481	27.8557	42.112	36.0586	30.795	11.7865	15.3974	11.1916	12.1619	14.5747	16.5264	14.2312	15.3954	12.2926	11.5927	13.4872	11.7708	13.3465	15.1278	21.2053	21.1713	16.2004	20.042	19.0434	18.2935	19.8841	19.1699	18.5251	17.6901	28.7858	17.6133	18.5775	29.5784	21.5539	21.4372	32.0389	22.5904	21.775	31.0053	23.9115	22.7252	14.4177	17.6388	24.0966	18.9012	15.5293	21.3409	11.7006	13.7326	26.6915	15.8092	13.8147	24.9685	15.2348	16.8723	24.3961	17.064	14.4611	25.514	17.67	20.0197	18.5406	21.3692	22.7521	21.068	21.5146	21.7257	23.6933	15.8341	17.7486	16.353	21.7515	18.8913	18.8555	22.5509	20.8594	26.241	17.1016	21.563	18.3266	18.3517	21.1995	17.4533	22.5813	23.5766	19.4051	17.5907	22.1012	18.8522	18.3019	20.8458	22.7341	15.2607	16.1736	29.2527
FGSG_06261	7.02122	9.63648	6.99425	11.0885	9.45797	10.9502	8.37393	8.22811	5.13549	5.98603	8.66786	6.04616	3.66681	4.81126	7.46864	2.10143	14.5046	4.40857	4.33403	4.39055	6.44521	6.46755	4.14788	6.77882	5.01794	5.99517	3.36757	4.78178	4.82817	5.79187	5.72125	6.23624	5.89199	5.66903	8.23651	9.56786	4.93786	6.80633	7.303	3.6211	5.1108	6.82252	8.64031	7.51219	10.3016	10.2198	7.95191	11.0104	6.84515	5.71149	5.88498	9.86164	7.06009	6.83536	2.89168	4.48984	3.43877	8.40022	7.03917	4.48343	3.93996	3.98678	5.22482	5.21132	5.17773	5.17249	1.94243	3.44329	3.91967	6.28703	3.74584	5.42541	4.72882	7.98572	5.87506	8.23249	9.39432	6.66944	7.07074	6.22261	6.9886	6.47713	6.48428	8.35143	13.8616	10.3966	9.27029	11.8504	12.0309	7.95897	13.4485	10.3175	7.88825	20.8508	12.1605	12.2498	20.9521	7.97842	15.3583	13.8332	10.575	8.11447	6.74488	6.30873	9.22251	4.33916	4.63822	4.27042
FGSG_06262	112.091	150.511	95.8605	113.141	51.5655	58.7117	60.3836	22.9059	51.1839	49.5922	41.4687	37.3011	84.3695	73.6176	107.557	53.4607	83.7968	72.86	60.5426	110.509	66.5871	43.9113	84.9408	64.2257	78.7262	62.0677	58.7165	64.5661	73.6708	93.5628	93.7041	59.1739	88.2577	88.6209	77.4483	100.442	62.8898	81.7718	64.6999	80.2201	90.915	69.9416	78.851	107.18	89.9182	75.7602	85.765	87.3522	83.9856	102.353	84.5752	75.9773	96.0752	85.7194	83.3499	158.271	105.749	60.4174	138.304	95.127	130.961	110.306	97.1171	106.691	119.107	88.1719	123.977	131.595	112.787	99.4047	125.795	76.9275	94.8048	133.137	105.1	103.223	156.727	130.339	87.4011	128.754	128.419	23.1639	28.7918	37.7025	144.194	99.6521	126.808	123.749	95.0423	101.467	104.15	121.178	115.983	99.0642	105.46	107.398	94.7735	66.0584	89.8435	107.129	124.203	119.309	63.1449	82.5387	85.884	72.6264	60.9971	65.4253
FGSG_06263	37.374	49.1719	18.7074	24.3235	24.5862	24.8346	15.3128	13.2202	40.0567	23.4586	18.7096	35.2086	25.9181	34.6077	29.5229	19.8368	22.9509	23.8619	33.8848	38.498	28.1833	38.3068	33.4238	30.7387	28.3428	23.1913	27.1679	35.0434	30.0936	31.0229	46.9753	35.8808	33.7334	36.631	41.7628	37.4995	33.804	36.9323	32.4196	32.7771	38.4956	26.8036	33.1005	39.0278	38.2289	31.8595	31.4541	34.3609	34.2874	31.2896	30.6801	29.5525	36.8076	30.6406	41.7982	63.9449	22.6501	42.4024	47.8257	28.1595	56.2721	39.524	31.5266	45.9651	36.5656	29.2551	33.2612	39.7628	33.5541	41.7186	27.0438	26.5895	31.2027	38.3537	34.7439	43.5054	47.1213	44.816	35.2708	44.1314	43.1914	12.2269	10.4155	10.2282	51.7561	36.3984	38.124	48.1537	29.6214	30.817	36.4982	32.3666	32.6998	31.1728	27.3431	32.0204	20.1165	22.4373	25.8195	37.5423	33.1745	33.6376	21.902	23.195	26.1666	19.7431	34.6585	48.7339
FGSG_06264	39.5226	50.6563	34.0109	48.6584	56.7446	68.6889	33.0488	28.9311	39.6281	49.3204	45.8269	51.6293	29.2657	28.1711	54.0546	33.7842	58.0191	39.9184	47.6407	71.0815	48.9321	45.0302	61.7146	51.1043	42.3606	43.1722	60.7704	51.1555	52.952	51.2448	75.1484	80.0495	80.8629	73.5953	62.4733	80.2952	66.3432	62.4891	80.9737	68.4151	60.81	67.7704	71.5931	67.1261	77.9408	69.7133	61.7558	58.1995	53.9535	65.8239	64.2843	67.9252	64.1294	59.6578	75.376	94.8285	53.6805	62.4733	77.7557	63.8449	108.134	87.9955	55.8931	72.754	94.6078	56.508	105.426	96.9884	70.4075	71.4999	104.264	47.9009	56.9258	66.7855	51.0036	65.9616	79.1284	67.7188	66.2583	77.2594	62.662	67.0425	66.7166	83.2762	76.4327	53.1349	62.4225	89.5701	64.203	63.1147	64.642	65.2165	81.5001	74.9802	56.3423	63.4573	66.3067	41.7674	68.6644	66.491	66.8443	83.8372	52.271	66.4652	85.3748	58.099	59.0559	34.6814
FGSG_06265	26.7744	24.9773	18.2623	21.9789	39.3008	20.5243	16.7182	7.08598	20.2695	19.0403	19.1374	11.8779	22.3873	16.5753	15.0449	13.3003	15.0908	18.5051	14.4186	13.891	13.5032	12.0803	14.0849	10.7591	16.5092	16.14	14.5887	14.2577	15.2966	16.0637	21.7801	17.7944	20.2096	15.5037	19.4359	14.3622	20.6962	21.9756	13.7729	22.1345	21.3771	20.8316	26.5883	23.6258	23.3694	26.0077	30.0745	17.5375	28.2166	42.0523	28.2271	29.6854	39.1356	29.797	19.2753	14.0908	18.9379	22.1071	15.3224	16.3383	10.613	10.6981	16.7786	14.9491	10.7728	15.7537	10.7197	14.6864	13.7658	15.2961	11.2613	17.1157	18.5381	18.5874	19.477	13.3012	15.4741	16.9493	14.1811	13.2211	16.6474	20.8171	22.3892	16.1017	14.4878	24.2368	19.0911	10.7015	23.7538	14.3982	25.0096	23.9265	20.8892	18.0715	26.1526	22.3043	17.8891	30.0454	17.0991	25.7251	24.5237	21.4882	15.469	14.8043	13.4161	14.4552	17.6501	20.9798
FGSG_06266	31.33	42.1917	52.219	38.6526	30.569	34.3483	33.577	49.1418	36.7573	30.3723	36.9237	50.9841	30.1469	26.7095	34.2282	34.2776	39.9839	33.9081	17.2116	30.3113	18.0887	13.4711	21.221	17.7177	16.776	17.04	16.4594	12.8659	15.2759	12.0169	33.2299	27.8369	27.6102	22.8249	21.5386	36.4153	33.7931	22.1202	35.789	23.1201	19.1588	24.7522	26.7286	36.2585	33.8872	35.705	30.5296	38.7412	31.7469	27.8838	37.3121	21.3598	25.387	35.0037	16.1894	10.4795	20.8376	17.8099	14.3035	23.673	10.7026	10.2396	19.9204	12.3965	13.5096	16.9447	9.35299	10.9672	19.393	16.3708	10.9664	19.4348	15.9206	25.8833	15.6218	17.5841	20.007	16.0015	22.5262	20.2093	13.4903	30.7508	35.9316	33.1734	29.1726	26.0152	23.1136	31.697	27.4031	26.6309	22.5546	27.4175	23.4481	23.1432	21.3409	20.8562	25.1133	30.241	30.5575	23.1997	28.1019	24.1205	32.579	48.1442	44.4954	24.2818	19.7541	24.9138
FGSG_06267	349.149	453.036	412.274	445.67	468.718	734.064	191.049	329.096	357.161	277.146	250.012	685.743	267.25	246.668	387.795	315.454	595.048	265.599	597.242	596.918	687.21	678.084	530.68	693.089	519.932	614.204	780.617	718.273	536.165	684.456	707.633	665.348	770.725	784.352	579.678	766.723	791.842	663.969	950.352	645.628	598.607	667.337	603.035	815.757	813.645	623.349	626.417	822.215	631.119	592.109	700.451	620.756	572.748	618.901	620.474	688.197	502.114	602.3	695.139	535.402	679.466	607.723	467.502	732.215	703.411	489.27	781.749	783.41	427.132	884.064	775.886	415.757	416.661	498.035	522.857	466.649	563.528	601.233	502.594	531.023	571.613	411.252	463.288	566.005	480.026	604.035	665.228	487.909	659.396	660.63	498.78	544.385	649.795	499.254	513.786	478.448	531.684	455.728	640.792	513.048	557.973	668.429	542.858	597.784	611.081	613.835	561.417	347.187
FGSG_06268	2471.56	3695.16	2597.55	2938.89	3202.81	5549.65	1709.84	2565.44	2277.92	1742.98	1595.03	4691.16	1179.32	1379.5	2200.46	1801.62	3665.9	1506.24	2632.92	2258.82	2958.94	2631.8	1947.37	2840.06	2027.51	2132.62	3207.07	3019.72	2079.19	2698.76	2802.26	2524.46	2869.81	3178	1866.02	3044.69	3085.87	2267.04	3738.43	2584.31	2086.16	2544.73	2011.78	3488.98	3876.48	1735.53	2250.24	4079.75	1986.88	2152.92	2892.28	1685.25	2246.26	2720.38	3622.88	3341.97	3003.19	2846.64	3757.12	3148.21	3694.55	3262.27	2628.22	4403.75	4218.55	2824.94	4504.98	4314.25	2976.1	4103.57	4820.17	2165.23	2363.06	2794.83	3528.67	2477.96	3271.74	3401.68	2957.4	3138.36	2804.3	3727.81	4073.69	4566.79	2781.63	3156.75	3849.33	3608.54	3895.61	4489.5	2741.41	2900.34	3648.86	2446.9	2619.11	2807.5	2809.34	2380.38	3387.04	2819.84	2972.73	3753.5	3934.05	4889.29	5430.36	2380.29	2109.55	1437.52
FGSG_06269	74.1905	101.561	103.741	67.9353	56.5045	62.2152	46.4837	46.6737	68.8431	55.5987	51.1859	71.7791	55.5749	52.5801	91.8887	52.8496	96.1592	51.8987	41.2659	56.1388	51.8577	42.3479	53.622	52.3966	38.4506	38.8116	48.431	38.5817	46.1712	40.0485	55.1546	59.2636	76.2284	78.9537	57.869	83.4614	61.301	54.1917	78.7864	62.5997	60.9291	64.4424	71.6048	80.2278	82.1965	71.8821	60.5224	109.47	73.1737	47.4196	87.1609	64.0358	55.9091	86.5655	47.7263	59.3809	73.5594	57.5878	61.734	73.5109	53.8467	57.9547	71.681	50.9738	58.8474	66.4455	40.1425	54.9667	66.9386	57.6082	53.6762	70.9857	44.6046	51.2446	47.403	53.3461	48.4632	47.848	46.7173	64.7006	55.9562	48.8865	64.2107	59.3297	86.8539	76.9555	83.4747	93.8407	75.776	109.653	58.284	67.9962	65.5714	77.6712	68.2997	77.3839	72.6017	64.6518	87.8896	59.9505	69.6934	67.4518	63.2583	78.8084	70.5328	62.7128	49.0284	47.7181
FGSG_06270	785.536	883.567	476.892	627.233	498.274	694.499	158.697	187.465	422.753	347.29	315.225	767.73	473.599	635.774	443.649	556.301	397.819	389.451	347.694	422.665	529.982	520.703	377.527	682.166	357.537	676.812	545.435	483.388	292.263	597.741	337.311	294.38	364.049	508.483	416	474.035	521.579	415.292	467.248	377.585	339.9	512.536	352.555	475.833	456.773	417.06	445.751	548.739	517.87	444.848	428.37	400.607	372.347	364.6	285.192	290.882	402.483	442.719	324.668	505.669	213.236	270.604	336.492	257.511	303.222	450.346	216.103	321.639	302.558	379.395	265.063	491.856	202.689	236.283	329.429	326.32	348.389	367.698	305.428	318.981	458.68	316.578	354.988	633.841	270.585	322.234	321.957	286.354	291.948	449.338	195.961	198.799	200.688	253.699	285.616	259.739	196.289	309.636	254.966	201.565	203.762	206.444	380.89	466.271	527.474	293.418	245.238	423.49
FGSG_06271	0.207074	0.265598	0.443366	0	0.486163	0.743758	1.36504	0.422922	0.203471	0.547286	1.35313	0.556349	0.183543	0.29521	0.532729	0.142742	0.172418	0.289132	0.343278	0.321808	0.639304	0.375858	0.658846	0	0.229363	0.714143	1.31252	0.298054	1.0098	0.459929	0.261713	0.505667	0.715311	0.308897	2.5274	0.136052	0.68928	1.1793	0.5704	0.793603	1.28154	0.577723	1.44905	0.325326	1.42437	1.31266	0.229621	0.728389	0.818967	0.791623	1.7783	0.86868	0.336279	1.84027	0.180171	0.18558	0.159441	0.15655	0.0719438	0	0.211417	0	0.354763	0.0695511	0.367314	0.331448	0.27462	0	0.0631618	0.279088	0	0.711396	0.478389	1.24261	1.76424	0.760248	1.17169	0.88509	0.822067	0.622112	0.693744	0.402865	0.195743	0.460374	0.699948	0.541823	0.359825	0.202106	0.0865786	0.444653	0.662909	0.891941	1.00975	0	0.867381	0.431468	0.167683	1.08263	0.894305	0.681875	0.914204	1.03871	0.911872	0.599895	0.199329	0.623014	0.358286	0
FGSG_06272	10.6695	11.8756	11.0561	14.1111	14.8544	12.5842	9.2458	7.38073	8.78335	9.12288	9.79851	7.27793	11.3785	9.86997	10.6625	10.0877	15.0045	11.2579	13.5413	11.0534	9.04915	10.3441	14.2336	10.8809	14.767	10.7797	13.4494	12.1321	12.8343	12.0243	12.7201	12.0938	16.6412	13.6694	12.696	16.2819	13.0649	13.8379	11.9692	13.8231	16.2986	12.5471	13.6796	14.0256	14.067	14.1728	13.6688	14.2269	14.6796	13.0889	16.7832	13.1494	14.1765	17.2038	14.565	16.6994	12.3828	15.8629	15.7498	12.4611	15.6752	15.064	11.8982	16.4155	15.4274	11.5277	16.4197	16.282	10.3134	19.2067	16.0225	11.1353	18.2592	23.3369	22.9123	16.2592	23.712	16.6576	17.4526	20.7571	20.5759	8.52793	10.7725	12.9386	18.5663	14.4845	16.9862	21.0558	15.5258	17.5419	17.0677	16.2593	15.2898	18.0752	17.1028	16.5856	19.5399	12.6143	15.8723	17.5559	16.6651	15.7283	19.9696	18.7424	18.7107	17.0949	11.5842	8.9213
FGSG_06273	78.7388	88.0663	103.092	86.0726	64.5187	90.9325	42.3391	65.8123	44.4572	47.9843	47.674	100.386	51.4834	64.8206	54.3174	76.6702	101.586	47.3608	58.8305	61.4781	68.6875	61.4001	68.3259	68.5162	53.6392	63.5372	77.5799	61.8621	62.4896	73.9628	71.8691	63.1085	88.3818	99.5401	65.1956	80.9339	79.1104	74.6543	95.3281	69.3663	69.2542	70.3294	81.9798	69.5482	73.5317	82.5629	61.4472	81.3905	73.9289	53.5889	69.7354	61.0255	57.1267	61.6235	43.0207	49.9226	52.471	50.6269	52.0211	53.7108	42.1278	34.7676	42.6581	45.8189	48.6024	46.062	51.6861	50.061	47.9438	55.5608	47.0141	44.4184	48.9084	56.4697	69.6484	68.321	73.8143	62.9002	68.2599	79.1214	83.5663	50.9089	51.4699	61.401	77.3455	51.389	71.9645	81.7979	59.0477	89.0498	51.599	63.432	64.1306	62.3173	57.9851	56.0551	57.1515	43.9832	69.7964	53.0748	65.0153	65.9697	73.0314	75.1882	71.2421	65.1732	48.2184	40.0048
FGSG_06274	17.8258	31.3533	29.5012	23.7979	7.50695	9.73709	3.86556	3.48295	10.0188	3.60319	4.04938	12.2095	12.1815	33.5946	12.8961	23.2368	20.168	9.88515	5.37439	3.66578	4.82976	3.36448	6.67846	4.65303	5.97482	4.15884	4.71696	2.77198	5.8669	3.9878	4.81075	6.78686	14.633	11.4121	5.77858	9.96061	11.5186	8.53584	8.00431	11.3458	7.89385	10.254	12.9904	11.3336	9.47804	14.5986	6.70916	12.8224	14.6977	4.54693	13.6185	12.3741	7.0016	13.319	7.4565	9.7197	13.6393	10.3803	11.1685	11.6781	9.38446	9.92694	14.3149	9.11075	11.1156	13.2637	8.99592	10.163	12.7408	10.9614	9.07661	11.7189	3.84789	8.38024	7.59962	4.81906	12.5638	7.38364	5.15376	11.9823	12.4521	6.7471	9.80863	13.1726	12.4144	7.67786	11.1148	16.5485	8.95027	20.252	6.32937	9.13032	9.155	9.2887	10.3962	9.88887	11.2957	5.15999	11.9164	6.51038	9.35821	9.41754	9.46523	15.5672	17.3011	8.34675	6.23803	10.3839
FGSG_06275	24.1788	25.3874	29.2661	26.8179	35.9442	16.529	22.4817	30.2994	26.1385	18.7944	16.6537	30.0056	36.0109	35.2345	24.3882	50.1357	29.4304	28.9471	15.162	15.87	15.0648	13.1792	14.9936	15.7125	15.1205	13.5882	21.2372	11.2602	14.2615	20.3054	10.898	24.9057	34.3132	25.0017	17.2551	28.9026	24.834	15.5876	41.2651	24.2939	20.4943	29.0366	33.071	21.703	26.6612	27.5087	24.8825	23.9759	26.6021	21.1698	23.7762	26.9884	22.5514	21.9777	15.5592	14.2107	24.0788	14.2384	14.2394	21.8152	15.6295	14.2184	22.3222	13.5608	15.4488	15.7515	13.8019	12.043	23.4819	11.8155	14.2577	23.7136	11.4791	13.6321	10.1528	9.98512	14.8734	13.9727	15.1963	16.7599	14.8915	27.5327	27.7174	42.8095	11.583	16.7878	15.3588	17.5605	12.5499	17.5295	12.7872	18.5614	18.0454	20.6088	20.3404	24.038	18.8843	15.4844	17.5245	13.153	19.0247	18.5629	34.869	34.5753	54.5854	20.9175	21.0357	18.3364
FGSG_06276	41.4659	43.0784	47.6017	45.8237	14.9759	35.0197	21.0281	33.9273	20.8173	24.3104	21.3131	34.719	27.7266	30.1875	20.0157	38.1605	35.873	28.0618	15.8639	21.0655	15.688	16.6345	20.0798	17.8356	16.8355	18.1422	18.201	14.7268	16.8525	13.2794	20.6237	21.4733	27.8666	30.1317	19.6675	22.0117	24.7247	19.3371	27.6708	24.098	19.2443	22.2051	36.7257	22.556	30.3817	40.5116	22.8063	28.4604	30.6572	17.715	27.0057	29.3177	22.5472	25.0351	18.6724	18.0296	19.1182	19.599	19.179	19.3775	17.1239	15.9497	19.336	17.2783	21.2015	19.6781	18.6083	16.8792	19.9848	20.9056	15.8382	19.3839	17.5445	18.1378	16.5782	21.9193	17.7021	20.7396	17.5934	21.4165	22.1786	20.1431	15.93	19.9368	32.7095	20.7733	23.6309	39.9138	21.5098	32.6053	21.7541	21.6002	21.9689	31.8436	20.4953	22.2311	29.3893	18.8608	28.5755	22.3762	22.1394	22.5989	33.0203	29.6415	30.1176	27.5505	20.2893	15.53
FGSG_06277	129.756	182.617	165.379	153.671	163.415	188.451	123.63	121.456	119.593	160.531	140.389	139.363	126.534	124.958	159.634	137.721	184.958	146.403	76.3652	96.4713	95.2649	68.1623	78.5202	86.5826	65.8152	84.4593	82.7882	68.4643	89.8998	86.3058	85.5689	107.726	108.037	85.3743	107.245	112.743	91.0004	98.5874	124.939	102.207	114.188	103.175	123.291	143.022	150.974	133.121	151.95	159.804	129.249	147.091	134.27	136.56	162.014	128.684	93.2481	105.171	100.493	105.173	106.124	102.131	86.4058	91.4126	107.981	92.2502	95.7693	109.082	78.667	104.894	95.2149	110.622	94.5969	107.737	84.8687	110.419	111.119	76.0866	106.741	93.3248	77.0021	102.133	104.03	95.8397	119.178	129.508	115.426	143.206	130.843	128.665	133.361	128.606	145.509	140.842	143.07	154.641	159.866	173.154	148.085	190.034	183.547	149.67	144.358	147.173	126.338	149.184	152.501	94.0962	94.8616	111.893
FGSG_06278	9.10911	5.48846	6.04767	4.00977	2.29817	2.2695	5.50822	0.874102	2.88368	0.904324	0.580748	1.02145	5.93656	4.0755	1.75109	15.4677	7.60922	14.583	0.65443	0.605779	0.255898	0.30468	0.266418	0.952907	0.358683	2.06754	0.881154	0.982354	0.497506	2.53778	0.176293	0.254678	0.398071	0.626791	0.483043	0.547976	0.831641	0.571703	0.322278	0.418918	0.413635	0.406763	0.488261	0.131062	0.127144	0.68317	0.695305	0.410207	0.734953	0.678965	0.165905	0.608364	0.495981	0.341783	5.75787	1.52994	1.06188	0.362078	0.648322	0.743628	0.994271	1.07659	0.440625	0.455734	0.778145	0.519454	1.31795	0.69519	0.670008	0.398651	0.558845	0.442047	5.26196	7.82876	16.966	1.0886	4.15747	4.19068	0.972747	1.72115	5.83674	21.0667	38.7638	19.3509	2.63211	1.604	2.19752	2.18945	1.44816	5.12132	3.96997	1.58115	2.66944	4.45497	1.02621	1.47411	1.31667	0.308629	0.352868	4.08356	1.62062	2.74599	2.1722	3.4639	2.19975	0.675571	0.144278	0.198618
FGSG_06279	21.973	30.7131	41.1036	19.3582	17.1323	14.7443	17.3814	10.2142	17.3072	15.4089	15.5191	15.9066	17.2	23.3383	23.8998	18.5318	26.702	18.1559	9.80976	12.6109	12.1118	9.94299	11.6214	12.1154	8.66564	10.769	12.7541	8.24438	11.9871	7.80927	11.5702	13.0017	22.5792	17.0418	12.388	22.1869	14.2918	13.7457	17.3807	16.5134	17.0919	21.2541	18.5069	31.5959	25.6143	16.0571	18.3154	32.2083	22.625	16.2105	31.6953	17.5878	18.6967	34.6512	9.71067	15.2419	21.5555	12.1114	14.7151	20.4768	10.2218	15.6947	21.8327	11.5141	16.257	19.0431	10.7212	16.4473	22.1252	11.6067	12.5354	18.7646	10.1832	12.225	12.6243	11.4763	17.1056	16.0474	10.9029	18.388	14.4718	17.1385	27.6135	26.9824	20.383	14.8982	22.6628	23.9699	20.1143	33.4665	13.0389	18.2639	18.2687	13.633	14.8825	17.5162	16.1073	12.3963	18.5724	13.4117	18.7198	18.7926	25.0173	33.1341	30.8004	11.6989	11.9467	15.4911
FGSG_06280	32.3345	48.0834	44.3621	37.5618	54.7806	29.5578	38.019	17.6217	59.0584	31.5841	35.7508	29.6738	43.7207	38.4123	72.6492	29.5891	30.1512	38.9959	39.0972	36.5848	31.3292	31.6626	32.7118	28.3467	30.553	29.2223	39.022	38.4035	33.6791	32.5963	39.9859	42.7109	34.578	24.5691	36.2724	35.0305	31.0233	41.8076	32.9297	31.3427	41.7588	40.7052	42.492	58.2244	48.8523	35.6839	46.1523	51.5218	43.1935	44.7871	51.1755	42.633	44.6612	59.2308	37.653	49.2666	32.4761	40.059	43.0853	31.4816	48.0999	50.5418	35.4006	41.5742	49.7341	31.6303	44.0641	51.3959	33.6408	41.7097	47.6297	28.2531	26.8444	31.7152	33.8239	26.5471	30.2917	33.7012	25.1041	28.0352	28.4861	26.429	33.8767	32.5927	30.217	41.4148	36.007	30.2716	36.9089	31.1101	43.1629	46.0538	40.0333	36.381	48.9747	51.6533	40.6561	49.7211	42.9769	44.3976	47.2033	41.1813	40.7446	42.9531	41.538	38.1045	45.4229	54.2329
FGSG_06281	20.8063	14.4996	22.7779	50.5448	38.2599	37.3229	9.95488	15.2798	16.0094	21.2625	18.5634	23.9666	23.0029	28.3411	8.55964	31.7547	25.617	24.6137	11.8882	11.5447	9.80484	10.9977	8.32346	11.2169	21.2651	14.0684	12.8572	11.0086	13.0712	10.0515	17.2651	19.8382	14.6318	16.4978	17.2239	18.7068	18.7092	27.2103	17.8192	17.5313	16.697	20.7861	30.676	27.2356	18.8004	41.3017	23.7903	22.4956	36.4168	23.2254	28.5788	33.5012	24.6497	29.1874	11.8389	9.89925	13.292	14.6815	10.4386	13.1689	7.87962	7.95689	18.0648	10.7962	8.18909	20.503	8.56733	8.37653	15.3046	12.3873	6.60003	15.4056	11.4774	11.9727	12.2777	11.9612	8.94101	14.2226	11.7869	7.95576	11.5025	20.1314	19.4092	17.6505	13.2764	24.4905	18.3497	14.8186	22.1568	26.1203	20.303	21.9655	16.0989	20.5602	22.4135	22.2957	24.1559	23.7761	20.2389	20.8839	22.5138	16.5606	20.4885	18.7841	16.2497	11.4215	13.8122	18.3475
FGSG_06282	109.895	101.529	94.2576	274.327	65.3959	71.9124	33.768	38.3692	64.003	53.9374	44.9601	73.2085	49.9125	47.282	51.3155	55.9095	97.8345	44.2157	37.927	46.3799	32.9313	34.8218	27.9315	38.7763	44.4919	43.3698	53.1099	48.4582	31.2469	48.2307	50.0541	38.6827	31.4337	37.3129	43.0267	35.7171	35.1479	64.1324	37.6126	29.037	37.2971	38.0941	74.0405	172.067	72.9611	129.562	64.0004	101.516	103.864	68.7352	110.21	75.8255	57.1167	80.6275	51.6865	52.2961	68.161	102.249	71.7759	69.1668	23.85	28.1279	84.3745	67.1486	34.6486	122.681	27.6951	54.9993	57.6929	86.1168	33.1827	93.69	99.6919	85.6479	97.0191	86.2289	93.109	67.8747	110.351	80.2632	87.2227	88.4807	92.0948	126.254	92.0661	72.7748	100.245	64.9758	92.4329	130.829	102.316	66.9254	58.2451	93.3577	71.5242	55.2676	133.024	71.2202	93.3734	105.244	68.5959	59.9154	266.577	121.037	58.936	37.4164	27.8117	46.9766
FGSG_06284	29.3623	26.6067	23.1563	28.6664	23.0838	14.2069	15.8324	7.50541	10.4335	14.4771	14.4264	6.36632	21.6333	23.1277	16.5515	18.0473	18.8184	19.0605	19.8013	13.501	10.9044	20.3636	18.7864	14.112	17.7731	17.2689	23.3585	18.5385	17.9486	15.5275	20.1642	17.8206	28.0772	23.1529	23.3465	23.6492	26.6711	31.0681	17.4142	24.5626	23.9927	26.4955	28.4326	22.721	23.2661	32.9657	24.8941	23.2901	31.6127	24.8754	33.475	31.701	27.7655	27.705	16.6079	17.9116	28.4259	19.2946	19.3484	24.2721	18.7951	19.9297	24.4508	19.3608	19.766	23.5293	16.5595	19.4814	20.5106	19.2498	18.5739	23.248	11.7508	16.669	16.7288	15.0709	19.3246	17.6264	17.3886	16.0674	18.9281	13.8942	15.4669	15.0591	27.71	27.2904	26.2632	24.9222	29.8321	31.0486	19.2198	23.1481	19.5777	19.0912	21.1293	20.6826	25.166	17.002	19.2708	19.7695	23.7258	20.1391	19.768	17.8751	16.4875	10.849	16.4572	16.3936
FGSG_06285	0.157364	0.0505819	0.112542	0	0.185329	0	0.0433352	0.0402789	0	0.225049	0.210764	0	0	0	0.0611108	0.10886	0	0.0551251	0.0701624	0.0837869	0.0990867	0.0653234	0.103183	0	0.0937011	0.0931085	0.113746	0	0.306519	0.179788	0	0.049314	0.04282	0.05051	0.103929	0.053053	0.093754	0.322895	0.178302	0.054495	0.250299	0.056257	0.245767	0.12689	0.246177	0.35196	0.17952	0.056734	0.055772	0.193345	0	0.403682	0.087304	0.055149	0.046577	0	0	0.0201419	0.0272744	0.059963	0	0.0306397	0.0224397	0	0	0.0628274	0.0357247	0.0336349	0	0	0.0300416	0.112562	0.0950687	0.0526099	0.112068	0.100872	0.111757	0	0.1259	0	0.0373976	0.0365435	0.0372875	0.043854	0.138666	0.051742	0.0685984	0.0768216	0.0325819	0.167002	0.0516519	0.0566698	0.109923	0.111828	0.0551717	0.219464	0.0959485	0.217148	0.113827	0.0531292	0.0580843	0.113075	0	0.0380906	0	0.0518419	0.0931223	0.0480732
FGSG_06286	6.59142	9.29099	5.60932	3.62944	3.11337	3.0151	2.42677	2.70674	3.29899	2.56706	2.41286	2.60957	3.84436	2.90234	6.37609	4.26699	6.1849	3.272	0.660466	1.54551	0.997532	0.586547	0.864961	0.412562	1.00177	0.832609	0.699452	1.16738	1.56655	0.736906	1.03153	1.98483	1.31677	1.17532	1.278	0.949049	1.61032	1.28903	1.9932	1.68335	1.39905	1.25808	1.74394	2.128	2.13354	2.08432	3.01012	1.77624	1.31417	2.0749	1.91516	1.4125	2.83099	2.21989	1.48151	1.61893	1.11732	1.33753	1.55847	1.00759	1.02177	1.37292	1.03072	0.687421	0.937244	1.10281	1.36089	1.09263	1.02212	0.716293	1.54814	0.933132	0.765368	1.29629	1.00409	1.1422	1.06381	1.07226	0.924927	1.11352	0.670634	1.51695	2.54747	1.96463	1.58564	1.21673	1.30603	1.35953	1.75317	1.46669	0.973337	1.52321	1.60046	1.56138	1.42103	1.72042	1.28352	2.46478	1.65704	1.00118	1.56123	1.64636	1.45883	1.83444	1.87311	1.58768	1.40558	1.71995
FGSG_06287	46.6718	37.74	35.4206	20.123	22.5842	16.6409	23.6884	18.6853	30.8053	13.5467	10.9338	9.49368	30.7235	18.3852	66.5553	28.9409	15.5367	43.396	6.63359	12.9635	9.39483	6.29246	9.75289	8.11881	11.8821	8.46211	8.30254	7.65415	8.79963	8.34711	16.863	13.7458	10.9387	9.89719	10.7444	11.2089	11.0059	11.7654	11.5037	10.1488	13.067	12.3853	13.3912	22.7116	13.9174	16.2694	21.3192	12.4075	11.2001	28.5765	18.3625	11.4143	21.0798	13.9213	10.0352	7.86989	7.73496	8.00611	7.50551	6.73847	5.89184	6.61405	6.8369	8.11879	6.92875	6.19684	5.7244	7.65723	4.57909	6.41539	7.24173	6.62481	4.97203	4.97406	5.46297	5.35473	5.1161	4.65689	5.24346	4.16007	4.15535	8.34916	10.191	8.81083	7.87511	10.999	9.62541	10.2884	11.6906	12.6354	11.8839	12.8908	13.0725	10.4461	12.8717	11.2625	11.8086	13.7664	12.6879	12.2238	13.2125	13.4473	6.22918	7.4844	8.70171	14.1587	16.8748	11.5677
FGSG_06288	141.284	267.502	197.082	138.518	105.228	149.087	89.8642	142.351	346.965	101.122	128.777	561.402	219.165	193.594	442.815	223.68	173.629	216.809	158.178	138.252	219.186	112.151	102.558	170.806	114.019	143.445	146.32	229.338	114.063	234.209	48.9335	93.0828	69.7031	63.5868	95.8333	66.32	73.6036	85.807	106.583	98.086	120.685	89.1229	120.392	80.7389	104.557	133.425	81.0305	142.743	126.876	97.8385	83.2295	128.586	86.6925	107.117	94.433	139.023	100.797	79.964	150.168	93.009	134.549	164.535	112.479	130.597	175.707	98.3515	126.554	131.259	129.309	125.595	147.147	80.9763	79.4335	52.514	62.9655	43.6468	40.4299	61.8542	55.418	36.7701	47.3379	51.5764	50.2013	68.4404	28.3621	34.048	27.2457	28.9042	29.1765	23.9857	47.0202	56.1277	67.3778	64.6001	57.5634	67.337	54.1749	68.6054	67.1373	48.3653	57.5287	69.31	103.067	198.41	248.02	243.41	144.372	226.305
FGSG_06289	453.255	346.902	236.033	455.557	287.234	316.936	52.9317	44.5735	124.496	120.361	99.2302	255.816	264.329	353.129	136.522	319.757	214.249	153.378	150.985	146.75	178.308	265.008	197.429	387.178	235.782	401.918	250.566	184.487	155.978	330.744	160.267	118.786	204.992	313.601	168.903	243.275	294.889	252.166	227.101	211.588	171.993	341.683	224.297	201.872	172.618	284.308	202.526	174.44	308.62	205.051	260.154	255.129	191.085	204.485	124.267	113.817	233.446	205.105	134.92	229.931	76.9854	100.076	161.654	117.306	125.121	210.897	119.032	138.342	155.833	153.862	126.412	261.079	104.184	157.734	213.746	182.886	239.07	225.419	200.798	157.355	346.829	127.846	115.813	201.285	171.173	153.767	168.622	156.988	175.097	283.799	87.0472	97.9141	101.838	107.35	131.469	118.238	98.3149	108.289	86.128	89.5366	100.358	104.759	158.111	179.376	190.682	144.514	86.2048	231.758
FGSG_06290	136.336	111.7	105.926	170.649	146.297	118.158	79.1186	57.5998	90.8427	57.5244	56.0217	86.3865	52.1851	161.596	22.9805	131.048	39.2569	40.3353	23.4238	57.8627	42.313	28.0234	47.8694	65.2849	77.6648	78.0543	27.8246	23.0513	39.4341	54.333	36.4822	33.2829	20.6028	21.9019	44.9563	30.1159	28.6113	65.4841	32.4297	24.683	38.9018	55.0471	34.3559	38.3261	38.6112	43.3198	54.1763	32.4352	56.8448	68.8644	49.3571	39.1789	59.233	49.3865	12.2986	11.1658	63.6771	19.3105	13.0291	49.1866	12.6737	6.04684	48.7825	11.4215	5.81406	62.2513	12.9362	8.06763	38.0325	12.873	7.60108	47.1404	61.4738	56.811	49.8469	67.8105	50.2739	45.9448	65.3431	44.7637	69.3428	21.0924	17.208	16.3327	13.8654	21.1028	20.4802	13.9035	24.6341	34.4262	21.7987	29.3643	28.6461	22.7003	32.1055	30.8727	27.0705	47.9955	24.2489	22.4223	30.0973	29.4676	18.3527	18.6965	14.0802	28.321	36.2306	120.248
FGSG_06291	19.8067	23.2272	17.3583	17.3147	23.5154	13.5495	18.1907	3.0019	9.59993	12.0778	11.957	3.90695	21.1278	16.1877	26.1645	11.6954	14.5593	18.6435	12.5817	15.6981	13.9944	11.8837	25.7566	12.6595	17.9466	16.6039	13.2551	12.3892	20.657	14.0596	20.0451	18.6085	22.2718	21.4035	18.957	29.5867	26.1729	26.1805	15.0324	22.865	23.2072	31.3639	14.3224	18.5148	20.7604	16.753	22.0985	19.4272	22.6564	23.3073	27.1145	20.3244	26.3328	24.9387	15.2165	14.2051	22.5734	16.3763	15.3739	17.697	12.4757	16.5264	17.9346	11.9034	14.2287	15.1628	12.1695	15.4553	16.5573	13.4128	14.7858	18.1436	19.0841	25.4298	23.8619	16.5659	31.1242	26.0062	18.1426	27.1241	24.7119	20.3021	26.7276	22.7114	23.4835	28.4893	26.3206	24.4371	31.8168	29.7482	20.2272	24.6001	24.9093	18.6396	23.2011	21.3253	23.2701	20.3354	22.9384	20.8057	25.2141	25.6236	13.9547	25.0068	27.7561	22.0928	17.387	12.7285
FGSG_06292	33.3339	32.7483	32.4069	42.1609	23.8797	29.9602	21.9974	25.7279	24.9197	25.0636	19.0426	39.1749	27.749	24.6896	24.2764	31.4847	26.0937	32.8179	18.1172	25.1468	18.6463	20.2818	16.5463	20.0823	20.4624	17.765	15.5089	15.5059	17.6646	18.557	24.4869	20.1105	22.848	28.6412	23.8529	28.9396	23.2515	21.1215	28.525	20.0886	17.9418	23.0085	22.607	26.6486	28.5015	28.4311	37.3591	34.2418	21.2177	30.497	26.201	24.1619	29.8855	25.6725	16.6669	11.5465	17.8165	20.2603	21.3192	20.9203	12.3298	13.1598	16.6416	20.5142	12.7119	17.9798	11.7998	13.5733	15.401	18.1658	14.7148	20.2214	31.9331	30.4749	18.7085	27.0417	30.4019	29.1734	36.916	29.4853	23.8623	34.6835	33.7494	33.935	36.1183	31.1322	30.706	47.2957	32.3433	38.5223	32.32	25.6159	23.4746	35.7428	28.6036	28.0059	39.8274	34.6392	33.5505	33.2445	26.2553	24.1478	33.7303	42.6954	46.0409	24.5101	23.7145	19.6207
FGSG_06293	4.76784	5.35104	5.71886	4.58212	5.08912	3.89482	1.09987	3.91881	1.63945	3.88309	1.98361	4.78472	3.24722	4.5106	6.85452	5.74538	4.99666	4.65502	2.86914	5.23189	4.05354	3.66688	6.20487	2.4793	4.97517	2.992	2.75714	1.52908	6.00597	4.097	3.18489	3.78316	4.4306	6.87111	7.32325	4.28735	3.79567	6.2994	4.66447	4.16896	4.63664	4.10053	6.5202	4.61226	3.75019	9.74176	6.13628	2.52792	6.8175	4.51232	5.58381	7.49559	3.89042	3.34858	2.09813	3.14906	1.42016	2.09201	2.09697	1.78588	0.773165	0.390886	2.00847	0.888188	1.06922	2.4152	0.499993	1.28589	1.22392	2.40666	0.639773	2.20423	6.32575	5.11622	4.4995	5.18495	6.59886	7.11547	5.32383	4.8295	6.44927	2.72659	2.2079	1.4835	11.0748	7.18435	2.89679	11.5812	6.21444	11.0237	6.02146	4.06982	5.11328	8.37206	5.1161	6.94361	8.47922	6.3623	3.83434	6.19373	4.1714	5.25991	2.87362	4.35009	4.17096	6.74778	3.57599	2.7197
FGSG_06294	56.2578	59.5039	55.3652	48.845	76.6548	85.4166	74.767	114.44	70.1949	113.719	99.4232	91.0255	48.5172	56.1175	33.0318	72.5133	33.2329	66.3554	22.4896	17.7922	26.0993	21.3865	18.0289	24.3783	15.1716	24.4516	22.1269	21.6779	18.6229	18.8102	19.693	27.6528	18.6717	18.8135	41.5706	18.9061	22.2334	29.6724	30.7331	21.0328	26.974	25.4038	29.7549	30.6508	30.163	36.3155	45.9181	33.3157	29.8561	49.6823	20.6797	37.3013	50.0173	28.5152	12.6192	9.58612	21.2244	17.0778	13.0043	18.1215	7.52732	6.87496	15.4312	7.13849	7.4743	16.1579	5.55229	8.11855	16.9724	7.58527	10.3872	19.9357	17.1719	18.0552	12.0134	12.3379	12.1941	13.4749	13.7112	16.2562	17.3464	35.4553	47.8427	39.3219	12.8515	20.5403	16.1644	13.0374	17.6341	9.59209	16.3061	22.5887	21.6948	20.7254	29.9629	19.9597	19.7036	44.9696	25.0417	16.7723	23.1526	22.317	18.6985	22.0679	21.8093	13.9659	40.8303	45.8851
FGSG_06295	18.0945	15.3975	23.4573	27.7728	17.782	28.7055	10.5429	29.3982	6.28608	17.3839	13.3421	10.7755	12.6428	15.2509	10.8727	23.0522	23.8668	21.679	13.5182	9.67287	6.87195	9.09283	9.04808	5.47059	12.2315	11.8987	13.228	9.30986	9.36599	7.41646	9.17129	14.9774	15.306	17.3734	17.0517	21.3673	12.071	15.4463	25.2711	11.8569	15.0999	16.2035	19.5535	19.2825	20.6689	34.3971	16.6616	24.5322	25.6669	20.1984	18.3342	18.8176	12.5866	19.8368	19.5474	19.9732	20.4835	27.9921	25.5821	21.3195	19.0385	24.9081	21.1497	27.4297	31.7289	17.2417	23.8139	20.7022	16.5002	24.86	21.1168	19.054	10.7215	13.8482	10.1984	11.199	13.4816	11.8378	12.7614	12.21	16.8177	17.5517	17.7579	20.8715	16.1663	12.4003	12.456	20.1373	21.2702	22.9852	14.1762	17.7416	13.9165	13.8839	12.7344	20.9717	20.3475	20.7554	22.2108	14.5818	18.1844	14.3156	25.6357	25.8645	29.0921	8.66093	10.8458	7.31608
FGSG_06296	14.3706	15.452	15.9374	14.1891	10.5824	9.29803	14.8453	10.6623	17.9899	8.58892	9.61778	8.21818	19.3832	21.6057	16.0381	12.1499	13.4569	15.8617	12.4151	10.6976	8.58283	10.2284	13.6021	8.47058	12.7878	10.8507	14.223	10.4704	16.0043	9.68301	16.3051	10.8282	14.0975	10.2382	11.645	8.45004	11.7441	16.7969	10.1887	11.6186	17.6283	12.1405	10.5799	17.0946	11.4464	9.43059	15.7393	8.78111	11.7063	25.7102	14.7945	10.3417	19.8793	13.5432	5.62261	7.78498	5.21679	5.2515	6.02199	4.73301	5.55359	4.88252	4.47314	4.69678	5.4352	4.49982	5.28426	4.63727	3.75558	5.01274	4.23003	3.87074	24.0229	27.6199	27.9641	20.6611	32.4914	29.1627	22.333	26.6909	28.1866	7.07669	7.82457	7.08899	17.4012	17.2722	21.5697	17.1254	19.8205	16.7208	35.8539	32.6951	26.1235	24.1631	25.6165	23.5604	25.7675	22.5763	20.5172	36.8794	33.5111	26.8727	7.97844	7.14572	5.15904	12.4493	17.1188	13.3816
FGSG_06297	61.1166	83.3855	123.396	61.9885	40.6539	40.7221	29.8546	14.4931	40.476	30.4814	37.6816	33.4651	34.2078	67.539	70.7496	42.343	78.2571	23.2154	40.5249	35.8961	32.4516	35.2909	30.9962	35.2859	29.1158	40.2777	54.4531	53.5969	29.6403	47.1597	34.2348	33.0985	34.8304	33.5152	31.6935	33.8388	32.8109	33.5472	23.4957	32.8175	33.2222	37.8566	48.4384	38.4365	37.8544	50.1899	37.5976	42.8791	50.7205	35.8787	48.103	51.5587	34.9596	47.5281	63.5919	83.2284	61.0842	45.4904	78.6595	60.6556	63.1235	72.4326	51.7834	64.4638	89.5421	55.8277	94.1937	75.3166	54.1904	66.1818	110.225	39.7477	35.6506	47.476	50.3986	42.1551	54.2473	54.4221	39.256	55.6809	64.6118	71.7311	76.7359	82.4212	41.5539	43.5594	44.5389	41.2954	45.1921	45.9039	39.0502	44.2547	54.2616	50.6643	52.5079	60.8869	49.2368	47.6179	56.9863	40.1672	45.3593	55.8177	69.2501	79.2807	71.9788	33.5446	27.0615	30.1043
FGSG_06298	15.0497	18.912	22.2016	20.2055	12.7903	15.9386	9.3729	7.66118	9.77278	11.7761	12.7254	12.2014	10.6595	15.0015	11.6389	17.4508	17.0059	15.9963	6.11191	6.63888	6.0792	4.81835	4.08729	5.4076	10.5376	6.6695	6.69833	6.8828	6.36908	5.98412	9.75356	6.47709	7.90271	6.1986	12.0136	6.56515	6.23763	16.1706	8.32163	8.80474	9.29129	6.77892	10.2313	16.253	13.8311	11.8937	15.1978	15.3356	11.5879	16.7463	13.1913	10.0023	12.9843	12.8116	10.8064	10.3836	8.87042	13.9839	11.6234	11.4721	8.6329	10.6247	10.3187	11.2512	10.2163	10.2	9.29847	11.5898	8.92661	13.8836	11.2015	12.5788	7.30063	8.69132	10.2312	7.30269	8.13757	9.18176	5.9949	10.0402	8.4181	5.33547	5.7548	4.86166	9.89636	11.302	7.75366	9.35596	10.7724	11.8979	10.8918	11.6407	10.8719	12.4085	12.7113	13.5952	12.3785	16.2075	18.3696	11.2034	11.9312	11.1837	9.70926	10.6811	11.3197	5.66956	11.0184	8.19287
FGSG_06299	8.72363	6.14462	9.7311	8.06749	3.98708	5.49847	5.2644	2.7184	2.28872	4.35887	4.30606	2.68007	4.37455	4.23111	3.54601	4.77589	8.98597	5.44151	4.58533	5.63302	3.26544	3.26558	4.10214	2.80863	4.41932	3.15001	3.6307	3.80507	4.11008	2.6356	7.34766	6.50495	8.14452	7.20446	5.36136	6.45954	8.22608	6.71052	6.8233	7.13478	6.09618	6.37335	8.62335	9.70995	8.94809	8.92061	9.64104	7.91408	9.60739	9.32037	10.9152	9.20706	8.00831	10.1645	4.61108	4.19159	6.47227	5.76966	4.36969	5.05716	3.71898	3.95376	5.71492	4.32304	3.62174	5.22711	4.06301	5.13482	5.08353	4.9965	2.86288	5.31608	5.44862	6.70192	5.01095	3.92149	6.08194	4.65774	4.43604	4.13452	4.88568	4.48071	5.47345	4.58759	6.87559	7.33517	7.40807	7.06368	8.2638	7.50371	6.40073	8.74934	7.00143	5.7379	6.61036	6.71234	8.63653	6.31225	6.67534	6.58383	8.96773	7.20221	5.81822	5.71985	5.93332	4.31902	5.31473	4.10539
FGSG_06300	153.605	153.056	156.274	254.456	220.686	169.578	92.3579	189.624	120.213	209.973	202.455	178.211	79.3704	110.63	62.2309	100.518	148.675	70.1398	66.8335	72.0942	47.1608	85.8843	72.2218	65.3421	66.1636	50.455	64.518	65.349	69.7127	50.9211	111.21	117.702	94.5768	101.338	131.924	124.46	116.949	141.673	148.442	91.1086	96.3769	140.519	185.457	157.875	140.668	245.686	176.022	159.85	227.813	126.154	191.883	216.57	167.468	158.568	41.5477	32.448	67.4663	104.076	36.7929	85.4877	24.1962	28.4944	90.2449	42.0603	26.5322	95.2626	35.8169	29.9247	75.9831	48.8032	25.8886	126.083	60.4297	54.7539	47.9699	105.086	62.046	71.3996	101.534	74.1154	68.4642	167.019	144.386	113.313	96.6342	141.078	122.123	97.9366	147.877	132.177	107.458	126.122	112.943	112.345	148.512	150.436	151.717	254.906	175.546	110.532	129.27	116.182	164.302	123.145	101.419	34.1893	92.7126	173.281
FGSG_06301	13.3846	14.4389	20.7299	13.6577	15.2996	14.0585	10.5379	9.17225	10.7169	12.9112	10.2827	11.4829	10.4295	10.1748	17.2585	11.8647	19.358	13.3614	9.65492	15.2739	10.8197	6.20653	9.30241	7.67519	9.62554	7.89946	7.83821	7.64464	8.2853	6.94178	14.6695	13.7542	14.575	11.46	9.91819	12.7196	12.9192	8.80553	13.3803	12.1667	8.94211	10.2293	12.5327	20.4373	18.9652	16.4217	16.511	21.2327	15.7385	14.0678	16.7314	12.103	12.8132	17.6726	9.25868	8.5971	8.35134	11.4612	10.3531	9.65257	10.004	7.47331	9.17562	11.2136	10.2018	9.805	8.24746	8.99747	9.23486	10.9934	9.2073	9.20598	11.4948	10.7825	8.88683	8.65133	10.3177	7.83535	9.00056	9.203	6.6232	20.3902	18.7714	21.5068	12.3799	12.6281	12.6655	14.8509	14.8712	13.3113	14.4552	14.2885	11.8008	14.7953	14.0921	11.7819	17.3153	11.33	14.2601	14.8686	14.6451	12.1392	21.7868	25.2164	27.3018	16.9002	14.2005	7.25255
FGSG_06302	119.741	100.919	97.2727	111.602	128.824	104.092	140.97	83.662	139.7	97.6869	110.084	96.7723	98.3089	94.4423	116.201	81.1471	85.032	100.447	103.586	104.033	109.959	107.756	82.7281	98.7763	91.1062	90.7384	102.952	102.359	75.846	98.3419	146.516	103.64	87.778	105.881	83.3033	95.5942	106.689	77.1722	81.644	88.5137	84.6933	93.3581	76.5569	115.734	107.446	73.5192	91.3306	99.6005	70.817	95.3877	79.9677	68.2611	80.2832	98.3501	83.1748	81.6468	62.4448	90.6452	65.729	81.2619	74.9093	83.9611	55.3349	75.2984	80.075	53.8697	78.4202	78.1466	73.5525	74.8166	67.1983	55.5478	153.496	103.481	118	151.366	121.179	138.26	151.453	146.03	128.564	91.4649	57.4177	70.3041	128.634	128.807	109.726	137.581	128.67	118.882	159.254	131.903	121.474	135.475	134.596	110.998	127.586	136.063	115.507	163.811	135.195	124.958	61.7654	58.6609	68.7256	160.176	102.452	95.7532
FGSG_06303	5.75275	6.66136	5.42933	4.03254	2.69536	3.0373	3.31784	3.94732	3.3234	4.72284	3.29937	1.62198	19.9411	18.4507	6.11978	7.33213	4.83079	5.14743	2.57878	2.67227	1.96146	2.67224	5.08877	1.58816	2.9215	2.89742	2.89498	2.18885	4.5233	2.6387	3.39097	1.94804	3.51607	3.51013	6.62877	2.98275	4.86277	5.25156	3.3167	3.9231	5.70174	3.50615	7.38118	3.18114	2.15288	10.5679	3.47516	2.15611	6.59806	4.34503	3.00662	9.5587	5.04334	4.19129	1.78759	2.21497	0.926969	2.38923	1.46405	1.79216	1.05971	0.845234	1.30732	1.39458	0.598517	1.63807	0.93099	1.5977	1.17739	1.5869	1.01316	3.03669	3.04048	3.46376	3.43155	3.95979	3.07879	3.27499	3.60033	3.9992	4.02099	1.53857	1.54156	1.54438	5.61152	7.91598	6.40567	6.02469	6.21114	6.72239	6.31812	7.02726	4.54438	4.70428	7.85214	7.4738	5.35525	8.47283	10.1887	6.49887	7.20266	4.6747	4.02824	3.67449	3.43289	1.48543	2.68871	3.43333
FGSG_06304	3.70109	5.11021	3.57717	2.176	2.10361	1.12583	3.09905	2.56043	2.72765	2.41254	2.49864	1.04191	8.26957	8.50478	3.23106	2.40943	3.43271	2.44021	1.7344	2.70496	1.57243	1.38788	2.57084	2.22955	1.53428	1.52912	1.80409	1.67744	2.62906	1.08608	2.40451	2.79333	2.47451	2.33873	3.35513	2.16374	2.53573	2.6645	1.86818	1.23086	3.57241	2.99581	4.1506	3.01878	2.65014	3.99601	2.59255	2.6998	3.65364	2.80324	3.27467	4.56777	2.86866	3.0617	1.03999	1.68087	0.995199	1.97323	1.33182	1.32761	0.508815	0.834907	1.4014	0.559479	0.728288	0.90372	0.696976	1.06923	0.926901	1.243	0.648109	1.9171	2.18437	2.98591	1.65369	2.67787	2.15634	3.89944	2.18524	2.85498	2.93145	1.03325	2.03165	1.54316	4.6328	5.40232	5.2168	4.35863	5.73844	5.2193	3.33496	4.95296	3.36894	3.10072	5.07205	4.98185	3.39159	5.49029	6.20085	3.43034	5.07659	3.46555	2.63738	3.28607	3.79681	1.48488	2.16277	1.63389
FGSG_06305	20.4341	21.7469	22.9832	18.7884	26.0382	18.0258	15.0753	7.50194	15.0242	18.3348	17.9446	7.88857	20.1794	18.8973	14.5569	16.1204	20.8003	16.8485	16.7672	13.9924	12.3093	15.5847	16.4877	12.6138	13.9038	15.1406	17.7256	14.3521	16.5689	11.7612	23.8031	22.1013	27.1526	23.4869	21.4489	27.2433	24.1775	25.6089	18.5133	21.312	23.7777	25.954	26.596	31.3331	28.2652	23.5528	26.2807	27.3607	29.3287	24.312	34.1882	24.8892	27.4781	31.1484	20.5016	23.8185	26.1471	25.5115	21.2086	26.729	19.5641	22.3488	22.1105	22.2318	24.9635	22.9019	18.4488	23.2418	20.3507	22.7507	23.1216	24.3582	14.0834	18.6017	18.6457	16.5615	23.5392	23.2694	18.3357	22.1535	22.8066	17.4005	20.1049	20.8219	35.2587	36.9369	35.3912	35.8208	38.9974	34.8935	31.2655	34.3528	31.3354	31.1353	31.1534	29.9036	35.1526	26.8615	32.6081	32.1598	35.2102	32.234	30.928	28.6663	28.7833	11.3167	19.387	14.8909
FGSG_06306	54.9014	41.8818	37.2515	46.0185	57.0812	55.6835	48.2321	48.0528	28.6027	64.0484	48.3298	30.3588	40.9855	47.9475	16.8102	58.0766	25.9037	38.4773	16.4413	15.2911	14.9621	19.7904	16.0965	16.8526	16.9974	21.3684	17.2041	14.3591	17.9095	15.222	20.7848	27.0734	19.8255	19.8517	31.8542	21.4333	23.0266	29.6602	26.879	19.8271	25.9309	29.3663	33.4695	27.6619	21.9098	40.427	39.8534	20.5375	37.6639	42.3813	26.2906	42.028	45.1363	24.7067	15.3793	10.7859	32.516	21.6035	11.2098	26.7135	7.85047	10.7852	27.2193	12.8913	9.09112	27.6859	15.6048	12.9158	26.2454	11.7579	12.4372	31.5173	12.9126	15.2043	15.1852	11.1919	11.9021	12.2227	12.9731	12.8823	18.5492	31.5994	32.8876	25.6107	13.4411	20.5416	18.5902	12.0121	22.3512	18.8434	14.0278	21.9312	19.5663	14.6579	25.4342	21.8915	17.0164	35.0422	17.8709	14.4291	22.4786	20.1274	20.9457	18.093	16.8397	9.68604	30.1716	34.7089
FGSG_06307	9.07429	10.5188	13.182	19.7564	16.7212	22.4365	11.4976	14.5377	10.2829	14.5931	21.6057	9.28229	6.44574	5.25096	7.85599	5.65872	13.8274	5.73101	5.83006	7.6872	5.7907	7.32025	7.37437	7.25553	8.51021	6.3779	7.38774	6.39633	7.35727	7.56827	7.24965	7.87479	8.8816	10.0792	12.321	10.938	8.47837	12.9686	9.50657	7.81879	8.76792	10.7956	12.651	22.0018	13.5734	15.5351	17.5914	23.2621	12.0891	12.4393	16.7747	13.2351	11.863	15.381	14.2996	18.2466	11.7085	21.7198	22.2109	15.5922	10.1833	9.59699	14.2737	13.9454	13.2036	17.2549	10.287	14.6357	12.8884	18.602	13.182	16.4452	7.22972	6.09872	5.75886	7.84116	7.14435	6.05679	8.16021	8.00809	8.18843	10.0485	11.5863	14.4126	11.6851	11.0654	18.3623	12.3478	11.5429	22.7583	9.07922	9.68421	7.68507	11.122	12.6571	11.4075	13.4832	15.0427	15.3679	9.3389	9.92593	7.90545	26.253	22.5337	11.901	6.96756	8.15708	9.62494
FGSG_06308	41.5658	36.9602	50.0584	52.3794	34.6049	47.6072	27.7617	23.9286	22.2008	27.4126	28.1056	32.4396	36.3027	48.0112	23.6665	47.7038	52.4978	28.1176	28.2666	34.2513	22.6605	28.9425	38.5252	33.6693	37.6501	31.608	34.8742	24.3357	34.2057	32.1389	37.3565	36.1271	48.6582	55.1636	39.4354	50.7299	44.5235	48.1212	45.4648	42.875	44.7775	49.4114	50.4698	43.4619	42.9706	52.0574	44.9123	41.8501	53.3133	39.2449	47.0816	47.2221	39.2678	43.6945	45.3946	56.6493	59.2729	48.9768	60.9495	56.8028	44.6424	57.0263	48.4645	53.7206	60.8783	51.2508	62.8753	68.5919	46.1007	65.7853	71.9366	45.181	32.2953	43.3936	49.3933	37.3573	59.0959	46.4009	41.7838	47.7203	66.4661	26.0399	32.6423	40.2104	53.6537	40.2682	55.5395	51.1274	51.3128	62.9362	34.3129	50.1832	47.1132	40.0037	43.4402	36.3143	44.6457	36.4568	41.1828	35.2944	51.4358	48.4643	42.8879	51.8876	46.2032	30.587	26.6665	25.9758
FGSG_06309	106.404	105.506	109.07	119.874	170.747	167.827	80.6694	67.4118	115.226	94.1482	80.7472	104.159	87.1718	98.2517	117.557	94.7311	137.988	75.7476	152.374	151.675	152.262	188.995	158.032	188.674	141.949	151.398	204.377	163.077	142.049	183.915	180.132	181.102	196.534	213.828	154.54	200.433	179.476	190.965	165.721	171.077	166.991	192.068	160.004	174.719	151.317	147.89	146.228	154.807	145.761	130.908	163.713	148.759	136.083	148.342	148.541	180.738	150.746	138.104	164.69	149.646	167.259	177.778	128.545	179.487	191.51	133.342	179.117	209.086	125.27	175.988	196.525	124.975	125.991	159.502	156.604	150.869	189.866	181.087	168.899	168.114	189.822	121.047	132.675	159.867	195.58	155.566	211.148	193.155	187.657	191.835	151.883	164.317	180.444	157.671	153.171	152.836	183.513	112.278	167.135	156.228	168.418	185.618	138.269	142.961	151.19	163.692	138.99	110.86
FGSG_06310	4.6404	2.24032	3.87817	2.53961	2.96193	2.96263	2.66535	2.77466	4.19543	3.38516	2.30567	1.91179	2.75294	4.4278	2.49697	2.27454	3.39385	3.92967	2.66921	2.01576	2.0407	2.21576	2.84828	1.48013	2.32909	2.57253	2.32907	1.71585	2.63534	1.72871	2.66468	4.51306	3.35922	2.36837	2.74972	2.55625	2.19686	2.43807	3.10858	2.19361	3.37157	2.9847	3.358	2.90348	3.12139	3.71897	4.74686	3.55777	3.65931	5.0209	3.08534	4.29037	4.10632	2.79243	2.50424	2.86906	2.16571	2.48924	2.96539	1.77491	1.82976	1.81345	2.43738	2.09399	1.78951	2.1217	1.39498	2.40427	2.13067	2.31477	2.00173	1.94405	1.67822	2.19989	2.06699	2.3829	1.78476	0.829734	1.8786	2.76561	2.69109	0.631395	1.37594	2.80468	3.00347	2.92075	2.86681	3.10266	2.35027	3.19042	2.42874	2.09005	2.02798	2.38538	1.7617	2.02223	2.91252	3.51295	3.21377	2.49821	2.14222	2.08614	3.19767	2.3427	3.64342	2.73564	3.81457	2.66387
FGSG_06311	113.178	114.044	112.601	77.2479	115.651	70.2202	118.121	25.0017	86.846	53.4656	67.6306	27.1928	93.1264	93.2808	90.7643	43.4937	79.6371	67.5392	117.636	111.593	124.301	123.537	107.67	127.462	91.3517	106.312	144.801	130.209	112.502	119.592	137.463	139.349	133.634	118.155	103.988	123.327	119.814	104.203	77.7981	118.638	119.472	125.179	91.3092	140.986	118.958	71.641	98.9105	110.282	90.6048	106.215	104.673	81.5775	107.579	112.994	63.2613	57.1723	69.2581	41.3041	49.9362	80.9108	67.0052	84.6432	57.6718	45.1066	80.6327	56.2481	57.7378	57.998	61.7647	40.2537	66.775	37.9677	139.208	117.546	150.771	135.58	136.156	158.638	125.986	154.418	146.311	110.882	119.568	97.5521	117.593	151.236	149.241	137.4	156.064	156.813	158.328	159.021	162.309	134.381	164.043	152.042	116.094	118.234	131.009	162.857	162.99	166.963	51.3806	75.3225	79.1583	121.403	116.672	89.5588
FGSG_06312	3.55604	2.81331	2.68236	5.05832	3.97682	3.00238	3.53523	3.47794	1.6014	3.22226	3.27403	1.38354	4.41902	3.97185	1.54488	4.15311	2.57793	4.67351	1.99937	2.05667	1.7144	1.85116	2.12141	1.47679	2.39701	2.9327	2.03247	1.72795	2.12588	1.91928	3.23135	3.05147	3.53774	3.40622	3.43868	2.71649	3.48117	3.6939	2.61688	3.59456	2.72486	3.02961	4.172	4.43332	3.21432	4.94233	4.76712	3.69032	5.3143	5.2834	4.08866	5.63314	4.8642	3.11712	4.49641	5.27979	4.30002	4.15032	5.48257	5.66516	6.53807	5.67643	4.33401	4.7525	5.5783	3.99927	4.61059	4.45165	4.65276	3.31037	4.41969	4.77773	2.61992	2.36903	2.10776	2.42843	1.7768	1.97059	2.21543	2.09604	1.93614	2.89347	3.65427	3.08987	2.39407	2.79794	3.4167	2.89132	3.49143	3.11309	3.49523	3.8733	4.10537	3.57331	2.98263	3.28557	3.84186	3.72466	3.16777	3.59521	3.96998	4.22311	2.64982	3.3092	3.20283	1.69692	3.15379	1.97433
FGSG_06313	66.2659	58.1898	61.3739	46.1129	60.5855	58.5943	75.8088	71.1993	40.3773	71.9889	68.9051	43.6709	49.8145	68.0962	23.4775	61.3455	32.7992	53.1191	16.7596	17.0625	17.1249	19.3103	18.8105	18.2464	16.6311	25.5776	19.3298	15.0905	19.806	17.1929	18.4681	25.4249	21.3031	20.6322	27.6073	21.8702	25.497	25.4554	29.2084	21.5932	23.7353	26.2737	27.8571	27.1562	29.2735	30.4062	42.2816	26.7727	32.2255	47.8551	30.847	34.4007	43.6948	27.5663	13.9338	11.5713	27.5198	17.5053	12.219	25.3198	10.4443	12.6008	24.5675	12.7954	11.1298	27.0476	13.3771	14.6525	23.5581	10.6032	12.4295	29.4258	14.365	17.4563	15.4476	15.812	18.8103	16.9668	17.9927	18.0657	21.3328	48.0889	49.8994	43.3324	16.8939	21.7056	19.9145	15.5454	24.9625	19.4593	16.637	22.3968	21.7902	18.9543	22.8781	21.1465	20.5933	27.7303	19.4343	17.1129	22.9559	22.4151	32.4945	23.6982	26.7063	13.1225	33.6331	43.2596
FGSG_06314	37.9165	50.4246	31.4307	39.0815	17.5658	14.1721	20.1284	15.9761	11.7316	23.5671	21.3513	14.0058	10.3505	28.8885	6.83306	25.4602	17.6059	8.05195	5.83659	3.6027	6.24303	5.59476	5.22921	6.77126	7.79028	12.0022	6.50923	4.12778	7.0064	5.76971	3.80656	6.27981	5.64362	6.77611	10.4556	6.39183	6.79783	11.8128	6.20859	6.05264	11.1919	9.49395	14.2678	4.695	4.87883	17.8048	9.33607	4.39671	13.5437	7.71278	6.16382	18.5545	8.04404	7.8817	2.13757	2.94713	9.58953	5.62596	2.04476	9.19179	1.72788	1.17406	8.95486	2.99433	1.45774	8.72658	2.38977	1.69849	11.0801	1.77371	1.51796	14.2369	4.08315	8.32764	6.82208	3.90224	7.09139	7.14555	5.88332	5.4722	8.49419	7.75779	9.79455	7.47577	2.8881	5.57391	3.57867	4.35516	5.01564	7.45624	3.02614	6.70172	5.35395	5.32452	7.1925	6.96324	6.08148	8.73939	5.93428	3.11269	6.869	5.50748	8.52584	7.88524	6.47712	4.74135	8.73595	11.0048
FGSG_06315	281.444	299.286	221.652	231.59	150.054	179.203	139.265	198.266	153.889	191.655	184.692	207.93	146.474	262.234	88.0831	228.368	137.704	132.529	57.446	62.434	87.3734	63.1672	59.8496	89.9463	69.7768	105.266	67.8432	54.8697	65.8637	69.2153	64.4667	67.4453	72.7142	78.0034	96.1636	78.9255	88.8631	86.5823	90.6068	67.2537	81.8787	94.5392	102.187	80.8477	81.1509	128.114	108.929	89.2994	120.535	104.457	86.9782	120.343	99.6934	84.8617	37.1515	34.7903	83.5131	55.806	38.593	72.2211	28.8665	24.3935	64.8473	32.1116	26.8583	74.4322	29.9659	30.9426	69.143	35.269	27.198	87.2537	41.3915	60.8879	65.3356	51.323	59.5449	55.132	49.4489	63.5696	85.2782	102.222	104.474	110.828	48.7057	66.5164	58.4157	56.9327	59.7468	99.1179	43.8951	63.5592	57.045	60.2829	73.7776	76.1818	55.7024	109.242	66.7722	45.1508	65.1457	58.6809	103.65	95.852	98.8533	67.1204	78.9005	134.257
FGSG_06316	3.13687	3.36477	3.74303	2.83677	2.83443	3.1419	3.77744	3.91141	2.19298	3.24971	2.82861	3.23875	3.59025	2.71489	5.23623	3.4132	4.27362	4.46854	3.5492	6.01209	2.88622	2.03322	3.40625	1.93516	2.59472	1.96543	2.40001	2.95668	2.99048	2.11589	1.79299	2.61086	2.51249	2.00805	2.55235	1.91312	2.16583	1.7704	2.60004	2.08871	3.03505	2.11466	2.36541	2.38531	1.93523	3.60946	3.13467	2.08899	3.61645	3.11624	2.01419	2.50846	3.85085	2.03075	1.37608	1.40091	0.923602	1.87989	1.62553	1.26033	1.93755	1.73301	1.49193	1.24074	1.40661	1.18415	1.10434	1.46549	1.08295	1.48023	2.02042	1.5141	4.93741	3.70102	2.44233	2.73909	3.88895	3.36046	3.00385	2.78637	2.25594	2.5072	3.16478	2.91738	1.72988	3.2059	2.83279	2.31875	2.5118	2.14514	2.47893	3.42352	2.7317	2.87073	2.61621	4.3639	2.82107	4.82689	3.48261	2.54982	3.50897	2.81004	2.61334	6.40759	6.68629	3.86926	4.92978	3.54087
FGSG_06317	28.4627	26.8641	28.1571	27.9091	35.843	30.7437	31.8813	18.5218	24.2786	31.3018	28.6395	19.1515	23.8467	23.4338	21.4031	25.0843	22.2306	25.9702	14.5932	15.9441	14.8428	14.6243	15.6518	14.6786	13.553	17.0839	14.7239	14.9414	15.9219	14.7598	18.5287	19.6186	18.1429	16.8244	19.8633	17.8723	18.4144	18.6677	18.4768	18.7128	18.2521	21.3599	23.6302	23.6517	22.4159	24.8082	28.8051	23.2472	25.1593	30.0758	24.606	28.8324	31.8747	24.5934	14.0484	12.4504	17.2224	17.5411	13.9875	16.1463	10.134	13.7095	16.9361	13.6664	12.2772	17.8503	11.2401	13.581	14.8924	14.2403	12.78	19.1141	13.1837	16.3218	15.1952	13.7854	17.9736	18.2605	15.1571	15.5436	17.2717	24.8261	26.0945	23.2106	12.8022	21.7396	17.9288	12.8285	24.701	14.419	19.8767	21.8893	20.1435	18.1865	20.4571	18.5025	21.3643	23.2148	18.5721	20.4452	22.4357	20.7211	23.6619	21.992	21.7394	14.3758	18.9902	23.614
FGSG_06318	23.7469	22.49	19.3926	25.5871	37.6786	44.1511	25.8558	40.6445	27.3643	38.578	37.5689	29.7921	20.238	20.939	21.0568	24.3423	13.9381	28.1255	10.1775	9.77345	11.5341	12.6048	13.8405	11.1366	10.7099	9.39979	12.8016	10.2497	16.8793	11.0273	13.0232	18.9587	12.9722	11.0379	28.8695	15.9065	11.2787	23.3487	21.5618	13.1898	21.1637	13.4721	17.2628	20.8336	15.1175	25.1222	40.7385	16.4857	17.8011	38.085	12.4203	22.8328	39.0491	15.6559	9.41271	7.8819	9.67385	12.8446	8.01303	8.23885	4.43769	6.51328	8.367	6.47939	4.29167	9.07092	4.96648	5.20029	7.6447	6.15753	5.29447	9.45477	7.55364	8.00726	9.9558	6.97484	7.18241	7.48126	6.82058	8.12996	7.48527	13.5472	16.9148	15.1404	6.54025	14.6782	10.1756	4.78314	12.773	6.89322	13.732	14.229	14.6406	11.094	17.1107	15.6084	12.5782	35.8743	17.6828	14.1247	14.5841	15.0604	8.64547	8.65664	7.48917	5.25516	31.9764	33.5158
FGSG_06319	9.5803	10.7239	7.99155	10.0182	13.6914	16.6704	9.52372	13.5522	11.3065	11.5127	16.2185	17.5825	10.3437	11.383	5.13539	14.1773	4.85624	11.7867	1.85698	2.40905	3.14837	1.96056	4.24602	2.35833	2.89372	2.31807	2.07304	1.78851	4.87019	2.87027	4.4132	5.58082	3.16685	3.1678	6.57297	3.1553	3.11057	5.38865	5.21048	3.68246	6.62013	3.24007	4.59882	9.24952	6.6229	4.94752	13.2409	6.64457	4.69175	14.1521	5.73992	4.71026	11.8177	5.61074	3.60346	2.12866	4.18492	4.35168	3.03212	3.15407	2.88688	2.74536	3.67401	2.86203	3.09785	4.4113	2.75073	1.89936	3.50674	2.95492	3.39554	4.25487	2.87223	2.76224	1.52529	1.91254	1.95447	2.188	1.67216	2.63473	1.46272	6.74636	8.70191	7.33412	1.8472	6.0284	2.93363	1.91329	3.19091	2.72903	4.21455	5.72894	5.02349	4.21327	5.35945	4.15822	3.21876	9.99904	4.64268	4.33511	5.87193	5.16755	3.58988	4.51882	5.39316	3.20944	9.11269	11.8058
FGSG_06320	15.462	16.8305	22.505	14.4505	21.2551	17.5371	16.2048	20.879	11.3944	16.883	14.7438	20.77	14.607	12.472	16.2258	18.0912	13.7212	14.2033	8.31672	11.8116	8.54608	7.0965	9.32808	9.60248	7.18314	8.89368	10.1077	7.39048	10.4791	6.93352	8.34994	11.931	12.6572	10.8116	14.1242	14.0441	10.4935	12.7542	18.0575	9.78583	12.3474	12.9207	15.2744	11.9936	14.0019	17.1925	16.1415	14.7507	15.2	16.0522	19.9052	14.4243	16.7496	20.8744	6.13812	7.83931	11.825	9.64492	7.13786	9.45976	5.82822	8.23899	11.7329	5.90483	7.93834	8.13971	5.72452	7.90964	10.0521	7.31273	6.91839	10.8904	9.12803	11.123	8.66657	9.1698	7.91436	9.5658	8.55706	9.77525	6.91122	11.8644	12.3078	9.49829	8.14833	8.11847	9.3683	9.33118	10.2036	10.4802	9.63746	11.8302	9.92038	7.29109	10.7946	11.0218	8.29706	10.3489	8.64029	9.91307	12.1255	10.2049	13.6971	15.1272	13.9046	7.16805	13.6195	12.2416
FGSG_06321	1.23444	1.64358	3.47577	2.13219	1.80452	0.920402	3.80097	2.87866	1.25904	2.4389	2.28409	1.83651	2.72369	2.00785	1.75676	1.5893	0.639903	2.14614	0.643984	0.789081	0.943322	0.269736	0.807002	1.35214	0.697325	1.16675	0.715569	0.593851	0.687975	0.375791	0.785388	1.55055	0.405318	0.436805	0.65228	0.66759	0.342142	0.722508	1.81789	0.662167	0.471322	0.708993	1.16359	2.19475	1.3604	1.707	1.2664	2.14548	0.947597	2.06193	1.00541	1.11901	1.10059	1.21598	0.497396	0.34488	0.296546	0.589361	0.535213	0.488953	0.289181	0.599407	0.586243	0.219723	0.546236	0.273972	0.472062	0.219168	0.547602	0.0716055	0.294177	0.514195	0.494468	0.683409	0.545746	0.400137	0.905755	0.182399	0.87272	0.677342	0.738612	0.73502	1.45342	1.1394	0.378795	1.84209	0.890315	0.0722241	0.645929	0.276663	0.979143	1.4714	0.357015	0.303878	0.893916	0.355791	0.636931	1.7056	0.552888	1.00715	1.50813	0.367253	0.640327	0.86613	1.97257	0.752264	1.90471	1.66366
FGSG_06323	0	0.144406	0.642857	0.497616	0.528594	1.61746	0.618463	0.229938	0.663749	0.632656	0.609428	0	0.39905	0.160457	0	0.155194	2.99933	0.628707	0.407133	0.464957	0.693517	0.20978	0.570955	0.682867	0.459534	0.257901	0.632248	0.290036	0.607973	0.498326	0.65063	1.23309	0.954489	0.736196	1.00898	0.442382	0.902014	0.638824	0.618056	0.652003	0.277734	1.25252	0.535086	0	1.20119	0.64969	0.24879	1.10545	0.52944	0.428874	1.03729	0.484188	0.364543	1.22759	0.188619	0.302816	0.34699	0.324255	0.313136	0.343449	0.293257	0	0.0643279	0.291823	0	0.180329	0.471835	0.48118	0	0.861034	0.430433	0.580428	1.51112	1.65139	2.07813	0.926718	0	0.320705	1.0316	1.35565	0.971203	0.0947807	0.106422	1.12632	1.73696	0.588943	2.15169	2.94516	0.943073	2.58392	0.555069	1.45468	2.03906	0.602971	1.57155	1.71995	0.970517	0.786258	2.2683	0.570945	1.49099	2.09753	1.13505	1.30462	0.975195	0.500943	1.03557	0.668134
FGSG_06324	52.7214	79.2725	27.0989	214.798	340.307	367.445	9.60233	18.1494	184.519	82.9555	120.883	531.865	34.8544	42.7419	78.0119	93.9797	213.69	62.2254	91.2077	69.0301	134.404	121.214	113.537	180.626	101.466	85.0163	71.5978	121.8	155.987	167.391	46.1827	41.4874	79.4726	102.068	99.0154	65.8402	52.6586	107.842	59.4258	88.4499	177.253	76.9088	92.5929	66.2902	64.1053	63.9046	39.0182	75.4617	46.4581	21.7458	80.2769	57.9808	48.5829	118.19	116.571	141.562	195.938	106.108	148.594	182.938	89.7497	115.993	173.402	118.754	128.519	170.86	107.457	103.54	236.858	98.5226	130.597	155.408	171.447	215.949	222.712	298.885	286.792	382.873	248.407	388.146	386.676	135.292	105.885	217.846	202.06	223.898	185.266	292.763	173.134	168.627	164.194	196.193	257.58	207.422	186.606	202.898	189.746	191.682	206.005	168.891	201.09	264.967	207.582	149.282	156.293	65.1422	28.2035	216.938
FGSG_06325	29.2884	40.4635	42.8205	36.3523	41.9278	37.4119	24.8969	20.8782	43.372	28.0269	27.6392	49.6531	44.148	30.9444	62.1139	34.3744	43.0476	43.8576	56.1175	59.6974	43.162	42.5662	46.2622	38.571	42.6241	39.9179	61.5273	64.9202	50.0771	57.3309	48.1111	56.5035	62.7513	49.7643	45.2123	50.8124	48.728	47.4977	51.5904	53.7883	58.6125	51.6734	71.7135	87.527	77.974	70.5533	59.7095	82.8548	72.9054	54.9917	82.4908	61.099	61.0925	81.2083	71.5296	113.691	72.5823	56.8439	93.0694	68.1953	95.4668	112.022	65.0271	84.7438	118.394	61.9481	99.0913	110.742	68.4879	75.6815	109.057	47.968	37.3312	38.0293	39.7921	27.9836	34.4132	32.7094	28.6974	30.065	28.4471	20.566	22.9309	29.9917	37.5586	38.8508	43.8359	36.5621	40.8267	38.7358	53.2313	53.2356	52.162	52.6325	46.9182	54.0543	53.4101	44.2559	50.4932	54.754	54.5644	53.6578	43.3742	65.9084	71.1397	53.037	49.284	49.1149
FGSG_06326	31.2685	30.6827	29.3174	19.7855	31.6769	16.2439	25.0342	9.02062	27.5483	18.3131	16.8885	8.66699	44.286	34.8828	24.8545	26.1646	15.2768	35.9129	17.4361	13.9174	17.7156	15.5534	12.3124	15.1365	15.6412	23.3545	21.0226	16.6586	16.5885	20.5215	18.0268	20.2195	18.4291	15.2508	17.4921	15.9373	19.106	21.6819	12.9376	17.691	20.7391	24.8846	25.711	27.7175	25.8823	20.9696	19.1575	23.7787	26.0839	28.2482	33.2138	29.0053	24.2769	32.9913	27.0395	27.0046	36.2587	20.5949	27.4276	30.2538	26.1297	25.9205	28.5849	25.3544	27.9752	29.6428	23.5773	29.7803	23.5122	23.7897	28.441	24.4276	18.1943	24.1093	24.4872	14.1681	20.448	21.4065	14.4809	20.2972	21.2849	23.9296	25.4002	24.2121	21.8937	25.7524	27.5397	21.609	28.7942	27.0831	30.0844	28.6531	32.1915	23.9369	28.6987	26.6714	24.9874	27.0725	26.3505	30.945	29.3683	33.1147	27.7898	22.6766	20.8566	14.9521	13.5636	17.6557
FGSG_06327	4.02255	3.50171	3.41438	1.67195	8.78637	11.6315	4.49633	6.26883	12.7342	9.03575	9.3423	18.3708	4.20127	2.89598	9.29072	1.87423	3.96178	0.949087	17.4266	7.1253	12.2897	14.1998	6.31308	9.52275	7.91446	10.0124	16.5915	29.9487	8.48898	9.69121	1.65218	3.44848	2.52303	2.84003	8.42693	3.71605	4.54375	5.66822	6.53363	3.84535	5.4136	3.51959	11.6408	3.45275	3.87799	9.79358	2.76472	4.43998	4.95102	6.85782	2.86955	10.8103	4.78364	0.86187	4.63786	3.08929	4.01313	4.70602	2.41346	4.99385	4.28279	5.09715	4.741	2.03829	3.67828	3.1503	2.29896	3.23105	5.03183	4.20245	3.96047	4.34749	8.13651	4.99843	13.5371	2.8097	4.31809	2.89091	3.85725	3.78449	9.13795	4.57454	6.12361	6.81921	4.70022	6.62677	3.54434	3.59864	2.68926	2.83565	6.20912	6.83843	8.07295	5.26279	7.0955	8.95535	4.98244	9.49046	9.24904	6.38674	7.00912	8.30446	5.15487	9.22008	11.1132	10.2215	7.61636	7.48424
FGSG_06328	113.396	168.896	190.009	135.425	570.419	457.409	64.9893	34.6028	1974.91	71.6256	63.1596	1241.76	29.3351	29.5701	575.765	34.0378	242.41	37.5462	1180.09	1777.33	1593.81	1028.91	893.938	1774.31	1114.36	1879.11	1483.81	1585.47	695.598	2192.48	1495.53	1339.55	439.512	799.619	495.673	1093.95	629.907	644.989	940.076	650.44	587.704	1471.51	282.095	172.872	287.452	163.974	267.96	244.641	190.692	229.765	306.509	197.364	235.09	285.47	514.908	233.562	611.229	258.27	254.631	749.24	355.431	335.563	571.975	371.087	373.966	613.096	541.437	318.566	595.444	343.377	508.274	274.591	797.126	479.045	739.503	570.049	356.711	580.542	626.799	442.113	722.223	3309.78	2873.99	2287.43	455.378	258.851	398.432	475.06	384.174	474.884	225.919	293.906	410.982	234.713	252.587	266.477	242.367	83.6301	245.02	232.382	301.242	422.768	535.348	881.69	771.274	545.19	363.984	361.446
FGSG_06329	0.747019	1.98726	3.20371	2.33392	1.99666	3.36956	3.54883	7.76332	9.68208	5.14583	3.26973	9.65407	1.76711	1.25457	7.86106	2.66429	3.41797	2.73626	4.62994	9.116	13.4444	3.6821	7.60499	10.1062	5.86332	13.5456	6.08403	4.09595	8.5653	17.2146	4.41586	7.92492	3.81838	4.16905	12.9523	5.02766	3.55612	9.71115	8.61911	5.57656	8.89774	8.6068	7.60302	0.786462	1.5344	8.34848	5.96312	4.25682	3.46093	3.81039	1.97888	7.85548	3.26264	0.457031	2.14729	1.07242	1.97144	2.39199	1.30924	1.81981	0.816468	0.927653	3.3152	1.07217	0.967582	1.77199	1.65247	1.59702	1.5938	1.59996	0.780195	3.66001	4.00517	4.56497	6.55193	2.91306	3.12455	3.86607	3.76695	4.80863	3.12201	6.40021	11.5966	8.86076	2.65923	3.12056	3.60639	3.38724	3.90723	4.72213	1.5319	4.66466	4.3011	1.45366	3.36181	3.78719	1.54017	3.10352	3.43671	1.57572	4.78109	4.42445	3.41569	5.42071	8.32369	2.97868	1.91981	1.19146
FGSG_06330	10.2846	7.34944	6.11252	4.54163	9.94229	6.59016	15.3005	12.8266	5.99993	10.2411	9.69705	6.61454	11.1358	8.18993	4.46604	8.31687	3.75047	7.44978	3.2693	5.05993	3.51035	3.50752	3.87451	3.2315	4.4648	5.71992	3.1232	3.74168	4.30214	4.45832	3.3097	4.74365	3.76644	3.15999	3.61705	3.51049	3.24014	4.81743	3.86339	3.20183	4.031	4.87274	2.95252	2.6402	3.27287	2.73492	5.42166	2.51495	3.64417	8.28653	4.09414	3.28595	7.91881	3.94942	2.93003	1.74611	1.72187	2.62281	1.73911	1.20037	1.45728	2.0793	1.35501	1.34065	1.62725	1.09386	1.32104	1.55231	1.58084	0.833976	1.71225	1.39011	9.13645	7.00171	7.11526	8.26844	6.71748	8.99153	10.6527	7.23936	7.47678	6.77991	6.5827	4.82393	2.4337	6.11623	3.68024	2.83237	6.31191	3.05307	4.67519	5.19521	5.33664	2.9362	5.47122	5.62677	3.34315	9.68809	4.63935	4.80891	5.32488	5.48968	2.2183	2.40527	3.0205	3.01654	5.36762	6.23077
FGSG_06331	24.1503	12.3984	6.45671	5.20232	5.31511	2.58614	17.0627	11.2906	9.19647	5.05324	3.54174	6.168	27.8492	29.8861	8.12732	17.3121	4.28508	17.9644	5.62228	13.5909	8.88539	8.78281	8.09683	11.9728	10.7824	28.4457	8.41575	8.07571	18.4698	25.8144	6.47328	7.42483	3.97573	3.94898	9.10288	6.88646	5.71247	9.21548	7.75035	4.51993	20.0721	7.5231	3.98265	3.78811	3.67673	3.76138	7.9191	2.87275	3.78163	8.32881	4.16719	3.25072	29.3018	4.65388	1.02398	0.965573	1.14363	1.06869	0.711834	0.938644	1.04413	0.959202	1.46384	0.975167	0.800406	1.4211	1.11024	0.877385	1.15878	0.805272	0.666271	1.674	6.29716	3.08646	3.43329	5.68083	3.27745	4.33085	12.0094	3.89482	3.17488	4.88455	6.22254	2.28693	3.07098	2.42732	2.23554	2.6177	2.76743	2.65608	1.78036	2.364	1.57641	2.51387	2.22911	2.43147	2.55394	3.26358	3.11514	1.8313	2.423	1.62161	2.22799	1.98643	2.527	3.24924	12.8739	3.12008
FGSG_06332	1.16345	1.33972	0.745184	0.780214	0.981788	1.25095	1.3391	1.45803	0.958102	1.10367	2.27395	0.436312	0.804235	0.845766	1.73574	0.432526	0.754644	0.681413	0.629523	1.07457	1.31385	1.27017	1.14101	1.5232	0.78436	1.02953	0.930517	0.612881	0.813294	1.21924	1.24693	1.22119	0.984442	1.13057	1.83851	2.01752	0.543252	0.9793	1.26169	0.682347	0.664168	0.59699	0.633819	1.90777	1.41487	0.885343	2.06432	2.55865	0.513501	1.23134	1.23156	0.594926	1.27385	1.51186	0.351197	0.342248	0.213365	0.715695	0.457361	0.582222	0.345419	0.48683	0.297093	0.548549	0.246146	0.554499	0.120449	0.296912	0.423937	0.272542	0.265167	0.834593	2.12996	1.57927	1.68208	3.44337	2.71367	3.1832	4.47915	4.09655	2.24368	2.64458	2.50198	2.63286	2.50376	4.43203	3.57352	3.41439	4.19616	3.55959	2.09951	2.35166	2.62036	2.47612	2.87427	3.63338	2.6416	4.98002	3.92001	2.15957	2.41035	2.6955	1.31434	1.61422	1.61107	1.20927	0.823549	2.12576
FGSG_06333	66.0386	48.3652	78.3023	71.1836	112.426	90.199	77.8536	32.8922	41.7772	86.0039	83.6133	18.5033	61.8217	62.9442	47.1911	63.2992	58.2797	76.212	40.3504	53.2725	34.6086	46.8163	50.6752	39.8344	55.7305	43.1934	44.9947	40.0153	47.4498	44.3254	59.0705	51.352	59.5962	59.3777	62.5746	61.2175	50.3631	61.6618	45.1242	48.7329	58.4591	60.6126	63.758	64.697	59.3911	56.8681	71.3173	56.5276	70.359	69.4649	73.7041	55.3548	58.4349	70.4293	80.5894	116.899	86.0347	73.8357	94.4559	85.0701	108.891	87.0897	63.7338	101.608	100.175	65.3606	196.603	101.748	66.2935	109.178	137.009	69.7352	69.8271	57.9406	63.4774	95.5835	73.4401	67.8485	110.695	55.4119	66.9289	158.4	139.11	79.794	68.4	70.5696	77.0111	87.8081	87.715	91.8636	56.1379	67.3668	52.4769	53.0167	59.897	66.7999	76.7973	74.7077	63.4887	57.7442	69.0483	53.9818	72.8515	69.0421	51.2623	41.1381	54.8045	68.2851
FGSG_06334	4.74105	4.09918	4.20546	4.82849	5.17352	4.78446	15.3355	12.2228	4.1181	8.59244	7.21072	7.31074	6.62492	5.73366	5.9212	5.6857	3.31545	6.00654	3.19911	3.58925	2.36691	1.6943	2.18715	2.05231	1.73315	2.56133	2.76946	2.21254	2.32984	2.70251	4.32354	5.1586	3.91871	2.77342	3.3274	3.25318	3.24609	2.70429	3.53775	2.91755	2.43794	3.14509	4.02867	3.60442	5.38241	4.179	5.1811	3.73439	4.48868	6.20776	3.33246	3.24554	5.1956	3.77935	3.6042	4.95048	2.88353	4.84062	4.78767	3.13111	4.11258	4.55158	3.15141	4.11202	5.8747	3.3934	3.42282	4.0882	3.19966	4.13597	5.00343	2.83746	6.40176	3.83728	2.57334	4.12817	4.37792	3.29721	5.06163	2.52301	2.25492	7.50496	6.64807	5.37054	3.34708	2.98235	2.53271	3.25023	4.28026	2.60431	4.91956	5.05206	4.10776	4.69236	5.81319	4.19975	5.61937	5.78811	3.22911	5.06026	5.17817	4.22556	3.64152	5.04197	4.45011	2.56388	5.79415	4.16165
FGSG_06335	69.3552	81.5548	49.4331	79.629	75.6992	68.632	51.4046	47.8967	62.8819	55.0344	55.2886	71.8126	73.2522	77.724	53.2767	74.7105	56.9649	63.8448	40.5652	46.7338	30.5738	35.5781	41.6764	36.8934	42.5792	39.7082	36.8459	40.7808	38.1977	35.4142	42.7723	46.5255	47.5695	45.1693	47.5756	45.06	51.2539	47.026	47.6524	49.4975	47.0655	47.6339	52.6768	54.4344	52.9385	62.425	71.2429	58.8154	57.3636	62.3975	56.0489	55.9434	67.5338	54.1286	34.1549	35.2571	30.4218	40.7912	35.466	32.4414	27.6607	33.6432	31.3991	38.6722	34.742	33.2907	31.624	32.2123	30.6736	40.6108	32.1603	32.2188	40.7797	44.1345	45.0419	35.9131	43.763	44.1033	44.0577	42.0623	39.6658	33.1403	33.5669	29.8155	32.8402	45.8656	32.4208	37.6186	43.0753	32.1702	47.1481	52.9905	51.0798	43.3938	47.4699	50.9734	50.4353	72.1021	55.5174	48.4967	54.3132	52.5447	37.3885	41.8484	46.0188	38.8741	51.0219	76.158
FGSG_06336	5.5056	3.71792	4.13647	9.22481	9.29782	8.41108	3.7364	4.95313	5.36857	7.48158	5.69363	12.1768	8.21516	6.28821	5.45833	8.15307	6.96796	10.3605	8.07257	8.94335	8.57601	8.08031	12.7443	8.46618	13.7954	9.34622	7.55113	7.34682	12.3636	8.83558	12.999	8.2444	12.1898	16.727	16.8577	10.1375	15.2295	16.7726	10.7666	15.9951	14.3419	8.77628	19.5286	13.5486	10.0378	22.967	18.464	11.562	18.7412	16.3988	12.7016	22.602	19.2649	9.533	9.48434	7.27923	7.5699	10.9656	8.33735	9.4572	12.2761	6.45722	8.44499	8.76072	6.66748	7.94295	9.9158	9.32311	6.04455	9.74591	8.45744	8.47106	12.0923	7.36139	7.04811	9.99243	8.13205	7.6385	10.4203	7.25134	7.52424	6.52048	7.37847	8.05776	9.3617	9.79338	12.796	12.0399	9.60875	12.3583	9.93963	10.0108	9.47728	11.9692	10.7567	8.68263	10.4868	9.85384	8.76334	10.224	10.2607	9.74906	9.51312	11.36	10.0444	11.2254	7.00025	6.28167
FGSG_06337	276.214	261.407	221.203	309.767	308.391	439.304	201.541	258.377	172.612	258.147	235.433	297.031	216.151	194.392	159.433	248.918	236.18	230.573	232.954	238.218	242.64	258.968	207.705	259.15	248.383	250.275	278.026	259.925	209.675	236.88	266.468	243.601	241.403	264.038	260.151	266.062	266.084	315.437	331.401	237.989	235.787	247.159	208.294	308.841	302.82	210.806	297.919	287.581	219.874	297.625	245.543	221.947	279.524	235.865	212.228	212.017	177.613	216.012	197.797	189.105	207.463	165.784	162.505	224.135	194.881	175.607	200.894	205.067	170.791	235.604	192.826	156.964	252.172	227.824	250.987	272.597	248.033	273.467	270.186	235.167	256.883	213.946	215.378	235.168	192.212	237.535	223.092	208.711	237.857	227.141	222.998	211.44	235.796	229.239	218.802	207.774	241.141	277.677	242.949	229.377	216.718	242.558	178.604	179.047	185.418	249.197	245.577	230.164
FGSG_06338	9.58399	9.01867	10.2276	10.9086	7.78152	6.92205	3.56585	5.45488	3.18913	5.00194	5.94256	5.20585	5.03995	6.85168	2.20586	10.4461	9.46339	5.47872	2.06063	2.84125	2.4446	1.94869	1.66015	1.77308	2.97914	2.76082	1.44737	1.30281	2.07949	2.13296	2.33374	3.34625	5.56319	4.09895	2.99527	4.05061	3.85349	4.53311	4.60927	3.52745	3.47966	5.15689	6.89584	4.62826	6.69114	8.62615	5.70476	4.81568	7.10467	4.32606	6.16723	5.60901	4.9652	6.459	1.81713	2.05703	4.72451	3.08957	2.24908	4.16846	1.78532	2.36637	3.96878	2.10075	2.15462	2.7703	2.11414	2.01995	3.58449	2.52272	1.65048	3.51683	2.04652	3.24644	4.22568	2.90737	3.25477	2.41152	3.43581	2.46889	3.92705	4.52263	3.13204	3.83375	3.32673	3.10083	3.409	4.83452	5.84005	7.92208	2.88863	4.37036	3.86272	4.49864	5.9538	3.85393	5.59375	3.79039	4.67839	2.97124	4.47944	3.97349	5.58105	7.63971	6.18742	2.77584	2.68622	2.77327
FGSG_06339	16.905	12.9527	8.08218	7.10677	13.4314	12.4773	26.2443	37.163	8.92658	19.5371	16.6894	11.0018	11.3855	15.413	5.41591	12.3126	4.63091	12.3952	4.92713	6.60447	5.34985	4.9546	5.41919	5.47011	5.22092	6.77241	4.98272	4.90804	4.60286	4.7633	4.60673	5.9818	4.50404	5.39234	5.04103	4.29056	4.36636	5.21915	5.8254	4.96046	6.74491	6.59873	5.05625	4.01907	4.81433	4.67807	7.98074	3.44215	5.73008	10.9924	5.11992	5.54087	9.88776	3.49445	3.57848	2.8671	3.4019	3.44202	1.7386	2.23552	1.82998	2.03525	2.37332	1.27665	1.77714	2.24389	2.1577	1.4589	2.70143	1.15809	1.34416	2.47226	7.88807	7.69761	7.05954	9.44943	7.64383	7.85623	10.8007	8.4556	9.18984	10.0116	8.08283	5.28771	2.42268	4.76412	2.9735	1.53957	6.01943	2.11829	4.24294	5.75752	4.83998	3.42283	5.52922	5.42477	3.72737	9.9202	2.92865	4.36428	5.90123	4.97878	3.55374	2.99315	3.70713	4.1683	7.02936	8.35896
FGSG_06340	18.8065	16.5036	11.187	13.5365	4.35761	3.77249	3.36313	1.89382	5.88392	3.68183	3.60728	3.83878	13.9774	37.7454	3.11184	17.3326	4.06053	6.84043	1.66647	1.83969	1.91718	1.65601	2.47323	2.17459	3.16322	2.44363	1.76701	1.26292	2.37195	1.40165	2.10934	2.0524	2.08581	1.80694	3.11196	1.27022	2.80672	3.21081	1.77976	2.54177	3.39755	3.97549	5.38119	1.41063	1.89312	5.37614	3.30263	1.58419	5.51159	2.62477	2.5056	5.13153	3.83082	2.54586	1.10508	0.957691	4.00044	2.0065	0.956677	2.80015	1.17384	0.936596	3.9874	1.24424	1.01007	3.85062	2.50935	1.14256	3.65702	1.03146	0.952125	5.96321	1.56185	3.12943	3.36504	2.40858	3.67331	4.11856	2.66753	3.0005	6.02246	1.67399	1.87994	1.11796	1.04815	2.08255	2.21549	1.45824	1.91331	4.31968	1.02114	1.76593	2.64653	1.90845	2.34514	2.86044	1.70685	3.11072	2.87116	1.05035	1.81001	2.72242	1.31992	1.72621	1.35703	1.91785	2.49489	7.37179
FGSG_06341	4.86505	3.16746	0.706531	4.74752	0	0	1.62624	0.503848	3.87848	0.874744	0.245766	0	3.45698	2.78009	0.83615	2.02909	4.08487	1.37	5.05287	3.11343	0	2.27313	8.09051	2.617	7.89561	1.46913	5.48304	3.20122	8.40454	1.26538	6.77775	4.21857	7.44326	4.44034	4.95722	2.84323	1.95688	10.6729	7.54892	5.84262	9.55498	4.25018	6.6803	6.11101	4.69768	3.93	9.47573	4.90368	5.20508	8.18013	3.36372	2.6532	5.66107	6.53982	4.02555	5.85027	6.26845	1.57542	4.59323	1.9146	8.12032	7.42124	3.461	7.91003	6.08292	3.798	13.2599	6.40626	2.13373	7.59601	8.85877	1.15237	2.44578	1.97106	1.39736	2.53049	0.69167	5.54644	0.450154	0.405441	2.00569	3.09448	2.79707	1.09564	4.07283	1.27021	3.41127	5.44963	1.33778	8.50992	3.24763	2.82209	2.74697	0	0.681433	2.03893	2.65708	3.36053	5.60329	3.34051	2.89253	2.82574	3.15119	4.28695	4.71541	13.997	11.9924	1.03084
FGSG_06342	12.9843	14.1198	12.7271	26.2258	20.5947	22.8875	37.1295	30.1385	24.2415	34.6846	42.9139	12.775	27.7858	28.8959	7.35547	24.1225	13.4219	24.217	45.8374	30.4507	23.2336	64.735	52.3427	17.4878	66.659	15.3279	68.648	52.6588	56.6783	20.2733	32.7636	29.1259	38.8349	33.3782	59.2941	21.1639	32.1179	106.312	31.4798	33.6575	59.8263	38.8837	58.4071	21.3897	18.7794	32.0227	45.316	17.6719	34.1862	37.2564	21.7584	54.3805	48.2086	23.6363	43.6578	29.5779	138.722	24.6348	25.8938	44.8905	17.4741	30.9391	49.5638	33.5411	17.9946	43.0965	45.1999	47.7878	48.1472	43.9674	37.6038	26.9845	11.2107	15.5686	8.83363	9.09115	6.35296	7.56706	9.5837	13.3593	8.08474	6.8765	8.52896	14.7344	5.66242	6.6834	12.675	10.1873	7.00486	32.8878	8.61805	10.6177	10.1566	6.42706	10.7626	9.49872	7.55785	17.5793	9.11637	8.86457	10.8828	10.4478	14.2435	16.4409	9.03695	473.635	61.5369	32.4163
FGSG_06343	2.52091	3.96587	5.69955	5.18068	6.35512	7.75228	4.31761	4.53941	3.41835	5.31022	4.36109	3.92175	4.68808	3.31037	3.09754	3.37702	8.80224	3.96019	3.40011	6.91162	3.93882	2.43441	5.83547	4.57679	5.50633	3.46172	3.63568	3.80281	4.60497	4.6511	5.24945	5.10721	7.00542	5.11045	5.96695	8.84388	5.05359	4.99583	8.28976	4.89643	5.42455	4.91882	6.18208	7.80308	6.98	7.05501	5.5875	8.17611	6.28506	4.06449	6.5762	6.59199	5.30142	6.07159	6.03429	9.2217	6.5279	6.94753	8.65869	5.98107	8.89443	5.86126	7.19426	8.21586	6.84171	6.85414	7.60494	7.31257	6.08397	9.34949	8.25445	5.11738	5.51015	4.63976	6.13085	5.04471	6.56746	4.96348	4.66032	6.62023	6.31481	4.00655	4.44577	6.37441	8.12263	5.06537	8.28841	10.4466	6.68376	10.6511	6.5272	6.9402	5.65517	5.18426	8.01446	5.64264	5.81213	5.4359	7.80147	6.7139	7.11343	5.81734	5.38724	5.84805	7.13677	14.4642	4.52176	2.02294
FGSG_06344	83.1868	115.636	77.6136	60.8348	160.681	244.741	106.58	205.257	131.831	153.866	130.542	182.282	106.472	102.501	98.0952	131.294	86.1448	115.219	64.6618	47.0295	99.995	63.833	45.7707	64.9338	39.9857	89.8197	81.0487	72.5382	58.7212	94.2928	42.885	81.732	76.2745	45.5241	73.8868	67.4835	59.1598	77.5877	121.817	52.1787	74.0935	72.1827	58.3749	95.4507	97.1232	63.1153	95.7055	84.6545	52.9551	111.451	74.2997	64.5755	94.6259	83.6057	41.5104	61.407	51.8332	39.6165	50.7672	43.8627	52.4157	58.1266	33.4378	46.141	54.9165	38.6479	40.9867	60.9902	38.9722	43.0417	50.1832	36.0207	36.7839	48.5484	46.5587	18.1092	38.4324	38.8763	27.6656	39.706	39.0323	96.9151	150.865	160.358	30.8068	46.9395	42.4547	32.7285	59.5694	45.5537	64.02	67.8362	75.043	64.9592	70.9896	75.1368	61.6477	75.8588	75.1537	65.8502	69.5294	77.195	80.5917	129.197	160.892	73.2852	99.212	88.4141
FGSG_06345	42.4898	62.5114	45.6125	47.3956	15.7836	18.7087	14.5158	15.4261	22.2426	14.5785	12.6359	33.0946	31.8723	78.054	10.0721	65.0825	25.5529	21.6142	4.23902	4.2531	5.65539	4.12942	5.88367	7.9984	10.8887	10.6725	5.51509	3.9316	7.54282	5.46843	4.53662	6.75099	8.89262	7.51889	7.64636	7.74724	7.74804	10.5221	8.33855	8.73596	11.192	17.1381	16.7556	8.97508	6.88258	19.3812	10.6475	7.83258	21.6089	11.0268	13.1292	18.8162	12.6509	14.0316	5.10784	4.59495	17.9035	5.88262	4.52315	14.8109	4.21219	5.29047	16.2185	5.356	6.25063	16.5989	6.3302	5.53815	15.7051	5.00701	4.77531	18.8961	4.12021	13.4722	13.3238	4.59567	15.2657	12.8117	3.82853	14.0099	19.5977	4.95803	8.09929	6.16651	8.27647	9.93531	8.93959	8.65069	8.16616	19.4982	4.60171	10.8835	9.99037	7.79003	12.4236	13.1705	8.46554	9.07133	10.7986	4.73326	11.1551	10.2769	8.72941	14.0218	14.9912	6.57059	5.68389	27.2578
FGSG_06346	69.1913	76.2941	67.0104	56.3622	67.4575	56.9981	65.4456	28.5036	54.5334	68.2921	63.893	40.6571	73.6225	79.1748	44.5531	67.5609	50.4279	68.5376	30.9826	33.6727	29.8194	29.4256	30.4218	25.5974	32.2628	34.4553	27.8467	31.0642	36.7238	27.5955	40.3632	46.7796	41.3406	35.791	46.2947	46.2426	42.3632	45.737	29.395	44.168	48.1556	51.0163	56.2942	59.1584	60.3809	51.0942	58.7197	57.7991	59.8537	67.7074	57.9489	64.4115	67.287	57.6292	32.678	26.8845	47.9758	36.5762	26.4187	36.8126	23.9145	21.5301	38.382	27.1089	23.2404	39.4438	19.8786	26.7533	32.1458	28.5656	20.2511	37.0018	29.7564	30.8212	31.551	27.1759	32.4787	36.5507	28.9033	31.0803	32.142	58.107	59.3867	47.0422	34.7943	40.8136	39.6054	34.1833	47.6351	38.4276	43.3399	42.1888	39.3435	36.1265	40.5884	46.3686	42.1442	52.3515	40.4488	44.5793	43.2419	40.4717	51.9633	51.3155	56.1879	26.909	44.8473	55.9691
FGSG_06347	8.54479	9.84382	18.2165	16.5149	13.3216	14.833	9.89903	9.11569	11.1485	10.1404	12.9817	12.5493	8.73102	10.4727	8.30401	11.9652	17.7879	11.3024	8.64497	13.3269	6.93932	6.25195	9.7444	8.56992	8.57569	6.09172	8.58166	7.5075	10.2019	5.47909	15.2209	19.4969	20.6186	16.7411	12.7468	19.3242	15.3566	12.7422	17.0474	13.3503	12.8005	17.1088	18.911	24.1618	18.9946	19.4006	16.5992	24.5834	18.2982	14.0641	22.231	16.6089	15.369	17.4587	9.29689	11.8025	11.6085	12.5195	13.4283	12.8352	9.30359	11.2318	10.7067	11.438	11.1159	10.8886	10.5842	12.1114	8.23934	11.9429	9.61736	11.4051	8.66976	10.6807	10.5447	8.28269	9.91765	8.08839	9.39496	9.85637	10.589	11.9298	14.2741	15.3954	13.7306	13.1084	16.2406	14.949	17.5123	15.3967	10.9823	13.5382	15.1107	12.7451	14.1024	14.2602	12.9242	12.3949	13.2205	11.2964	13.8761	15.544	21.5829	27.1497	25.3057	9.58474	11.5342	10.6066
FGSG_06348	6.41568	11.1832	13.9808	10.021	10.0233	10.766	8.12788	4.65962	8.75487	8.75593	9.00682	5.12215	8.4918	10.7259	4.40957	8.34736	11.9282	8.1898	6.28222	6.28225	5.64839	6.5561	9.40922	7.14971	9.93574	8.32868	6.2968	5.00677	7.86051	7.75154	6.37695	6.95243	10.2574	11.4434	12.5472	10.2516	9.47515	13.6165	7.05309	9.28123	10.8819	9.39869	9.1053	10.5151	10.9977	10.4537	13.0921	13.8854	11.4617	12.6098	12.5656	10.1086	13.0245	11.451	8.02264	10.948	13.8461	11.6837	13.2244	15.7117	9.28914	9.72666	11.8341	10.6399	11.5028	15.1384	7.72624	10.7477	10.8768	13.3782	11.0561	11.9047	7.14162	8.9675	11.4695	8.6544	14.5392	10.3376	9.53881	13.4607	14.5904	7.54631	9.1122	8.94596	11.0445	11.517	12.1169	10.9972	12.0152	14.6685	8.2519	8.34126	9.2177	8.64783	10.3893	9.65468	9.18341	11.3429	8.6137	8.48789	8.54946	9.48204	10.8759	13.2977	11.6859	6.50174	6.97978	9.3885
FGSG_06349	28.2388	40.7872	46.5715	25.13	23.9732	32.3002	28.2274	35.8094	16.9211	28.0324	26.6379	18.7739	20.5786	28.7382	19.1943	31.0327	29.0387	21.7288	14.814	14.6516	18.257	11.9337	18.6494	16.8044	14.6754	20.8839	17.1314	10.2938	16.6151	15.7387	13.6884	13.994	22.3535	21.1326	23.2342	18.1061	17.3753	22.4568	23.9605	18.3864	21.3382	20.484	25.7095	20.877	20.7096	26.6633	24.1192	17.8913	24.2702	22.2643	19.1717	25.9257	19.0142	18.2533	8.622	9.00973	14.9308	8.99573	10.4431	12.8434	8.65917	6.85891	14.0093	7.39811	7.72058	13.5246	6.07841	9.36489	13.752	7.63827	9.16426	15.0034	8.37118	13.243	14.0047	8.34963	13.0744	9.60819	9.97737	11.9057	13.5567	17.1629	28.0945	29.7208	13.7392	10.8261	15.0895	14.7206	12.4605	24.3672	8.48226	15.8577	11.8036	14.3089	14.2658	12.8381	12.3616	14.2297	12.9111	8.7248	16.2535	12.1421	25.4217	33.461	34.2444	20.3779	20.0273	15.2351
FGSG_06350	34.2193	35.8977	32.6689	32.6033	32.4879	27.078	25.7529	14.1209	21.9386	24.5487	23.6245	14.0049	30.9172	21.2978	22.4921	21.5503	23.2757	25.0782	22.1605	21.685	22.6564	20.3848	21.3599	19.5548	23.2249	25.2979	21.4183	19.5298	24.9533	23.7811	24.74	26.7911	27.6228	22.4664	27.7002	23.5479	25.985	30.4432	25.8249	24.6073	27.8001	30.3179	36.1058	31.6948	29.8935	33.4272	30.8873	23.4288	37.4454	41.5918	32.6328	40.8096	38.4843	33.1704	19.8572	19.0733	25.9573	19.7238	18.6723	25.322	14.9822	15.5585	24.5708	17.3526	15.7566	22.4996	14.002	19.1793	19.1324	17.9746	17.3595	22.939	18.7649	21.2783	19.7408	15.7497	17.5853	14.9816	16.6309	16.0906	18.1798	24.4113	27.643	23.0242	15.6659	22.1267	20.5312	15.8763	24.6848	17.542	21.2689	23.6966	23.8272	17.1432	19.9584	21.9116	21.2155	25.5244	20.4922	21.8772	24.2881	24.5104	20.3749	19.6723	20.4144	22.083	24.0972	25.1685
FGSG_06351	21.0768	18.9895	24.8016	23.4559	22.7708	16.0961	16.7339	7.42335	10.6576	12.7185	11.0511	8.74331	32.9985	37.6357	19.1687	28.1306	18.3998	36.3381	10.7976	7.51954	8.16669	7.82344	8.85797	6.71985	13.4403	11.717	10.6796	9.56794	10.3371	11.517	10.6788	12.9403	19.0254	15.912	13.8388	16.4053	19.4574	14.7146	14.1757	20.2208	14.2594	16.2984	19.3509	18.0716	20.8913	20.7846	18.3005	17.7091	23.5959	23.5386	29.2516	21.8547	21.4607	26.0909	21.3149	23.6119	27.4028	15.1948	21.5943	21.1949	22.2516	22.0188	29.4945	20.4048	22.7595	26.3826	19.0688	24.3355	22.3371	18.5037	20.2706	16.0025	11.9012	13.5949	13.6054	8.24227	11.4428	10.5459	8.38536	9.59734	13.418	12.3747	17.9619	13.556	17.5503	18.8709	17.1246	16.2312	20.8064	21.7898	21.8899	16.6887	16.6143	17.1586	15.656	18.4048	20.265	15.8778	20.091	22.5161	17.1053	17.0907	14.0043	22.6201	20.6469	12.759	11.1731	12.2394
FGSG_06352	24.6707	29.5779	30.321	30.0574	17.0416	18.6163	11.6017	9.46031	11.8401	11.7067	9.46337	18.5584	22.3063	31.7163	15.7965	22.3413	22.3443	18.1013	6.06324	4.63284	4.93035	6.79042	7.0406	6.40239	7.60197	6.43143	6.61694	5.63598	7.62181	5.55323	7.32142	8.10377	18.7251	13.9812	7.43592	12.0864	12.3454	10.1209	10.5092	10.9406	9.36148	11.8147	21.1482	15.2783	17.4452	22.3338	15.5404	14.1323	21.679	13.2029	19.8358	17.2838	11.7268	16.9676	8.8156	10.8382	13.9248	10.4464	11.894	13.3603	11.2442	11.1837	11.7009	14.0602	14.2188	13.8886	13.2194	15.0388	11.4861	13.5793	13.5381	12.8467	7.69748	10.8002	6.53315	7.14611	14.0337	8.31857	8.21908	10.2278	13.1324	5.33025	6.49156	7.13024	13.6953	9.9325	10.6999	18.6593	10.4319	13.0101	8.844	13.0274	12.1859	13.6237	12.8584	13.5098	15.9744	9.32022	13.5419	9.09692	13.3525	12.5354	9.68968	14.0136	14.8524	9.21657	8.71399	13.1426
FGSG_06353	96.08	122.297	110.171	76.543	34.1278	32.5187	39.3975	25.1531	30.0637	37.6233	37.3667	24.3044	61.085	133.989	37.3893	78.4917	54.9206	45.5585	21.0464	16.9855	17.6052	23.0153	21.8407	20.2233	25.4657	22.4866	27.9212	20.8461	26.6878	17.0363	21.9785	19.5531	34.961	35.3752	33.942	26.9436	35.7237	34.9832	24.6276	32.0754	34.036	37.2899	57.2079	37.3096	33.0594	59.1439	34.5552	39.3236	62.8324	33.1151	43.0441	64.1803	35.7011	39.4545	32.4483	48.842	57.4812	35.3779	43.6091	48.2372	38.9424	39.1051	51.188	38.3456	40.3514	48.57	43.9939	48.9426	44.3379	46.2203	43.6566	47.4317	19.1751	30.8415	36.2388	21.4858	48.3702	34.7284	22.5579	38.3182	56.7843	18.6216	21.693	23.7189	37.0645	36.4146	41.0706	34.3122	35.8521	51.2778	37.6518	38.768	40.1405	38.3398	37.3043	39.9276	37.9832	38.286	42.5344	38.729	39.7357	41.2916	50.4442	42.0162	38.3491	16.5839	21.2403	40.5197
FGSG_06354	13.1467	10.1012	11.2376	32.8797	21.7937	29.6307	14.0386	24.7565	10.6636	24.1338	25.4077	11.9064	11.8907	12.6875	6.76716	13.9483	18.2339	12.9646	15.4382	12.2494	12.1882	16.7931	17.6533	14.442	12.2805	10.8783	11.6228	15.7963	20.1277	11.3494	19.2624	15.7859	19.2595	25.9367	34.071	21.3905	17.8548	23.9583	18.2168	19.238	25.1712	17.948	45.655	37.6673	31.7737	66.8605	31.1146	39.4683	41.0981	19.2719	30.181	54.0242	22.2925	32.9279	16.1082	14.7455	22.336	27.7002	14.9226	29.5761	7.78521	10.1316	21.9633	16.4094	9.56232	26.1936	6.88066	10.0393	18.6506	16.6039	7.46746	33.7498	9.02645	7.76272	9.82188	11.7836	7.74841	8.1849	14.1361	9.7316	10.3792	20.2695	22.5868	24.2776	38.7721	23.1871	42.3121	31.481	30.2801	57.0271	17.7181	17.3517	12.9878	28.8526	20.319	19.5375	33.8158	18.2346	28.662	18.225	17.7848	13.3602	35.639	21.0449	14.8858	15.7653	14.6474	11.5019
FGSG_06355	26.0889	26.3623	47.2786	19.2982	16.5159	10.8081	26.2238	13.6717	12.8894	16.5064	18.4701	8.2325	57.1194	49.5058	29.9532	30.7788	26.3623	30.2274	19.1611	20.0308	20.737	18.5658	24.4653	21.9027	23.1453	23.1909	24.2194	21.3947	28.7415	25.0877	12.6477	16.8149	23.8163	29.6823	27.6622	23.3135	22.5342	28.9181	20.175	27.5706	34.3723	28.3629	34.5943	18.4054	17.146	33.1756	17.1143	17.4328	37.2422	21.3026	22.4923	38.3014	22.084	24.7127	15.658	24.9263	24.7128	14.6608	20.9914	23.5698	16.3639	16.0913	22.387	15.1231	17.4764	19.8598	16.3736	13.6202	20.4769	13.0601	12.3786	19.0141	26.0126	28.1358	62.713	23.2853	28.7185	19.0992	20.5746	26.7043	49.3135	7.0219	12.7838	12.8543	34.0621	20.1111	30.2108	28.9617	23.4163	46.6682	17.7675	25.7366	22.4226	17.9022	27.1229	25.7556	20.7804	29.1064	26.9982	18.2757	26.379	23.0657	12.6965	14.9529	12.3748	27.9	15.6433	21.3705
FGSG_06356	39.6248	45.3364	62.2816	38.2404	17.2977	16.0414	25.8869	12.985	18.05	14.1141	17.396	8.13621	30.5126	26.583	71.2622	21.4372	37.2826	22.3563	42.2999	54.7661	46.5532	44.4987	37.3011	39.2213	46.7558	48.2678	57.6819	48.4912	38.2582	50.8298	46.6229	32.8042	47.9749	59.1879	31.7341	43.9065	51.9454	46.1956	44.3399	56.9655	40.5346	51.2459	30.7791	28.1599	27.9103	34.1617	17.8168	25.8053	48.8657	27.853	41.2035	45.5401	25.0179	38.2307	46.5179	45.8521	81.281	21.2091	46.4747	76.4591	56.5736	59.1355	29.5247	47.6189	53.8265	37.313	51.4918	54.9535	28.9678	38.5421	60.9725	20.8467	96.0168	83.0515	99.8062	99.8953	99.785	86.9532	115.495	107.631	127.037	41.3113	43.8948	51.575	70.5781	54.3169	80.3687	73.9462	81.4697	104.449	76.021	78.5603	126.445	63.6801	64.9766	78.7389	73.4854	37.9743	90.5599	78.1958	80.5212	130.071	39.5291	45.6866	43.9382	74.2886	25.8982	25.6084
FGSG_06357	0	0.372012	0.414436	0.444459	0	0	0	0	0	0	0	0.520237	0	0	0	0	0	0	0	0	0	0.278568	0.684173	0	0.594477	0	0.573879	0	0.587536	0	0.341908	0	0.290449	0.328288	0.347392	0.357013	0.581479	0	0	0.700535	0.334741	0.380121	0.140708	0	0	0.259414	0	0	0	0.258183	0	0.319626	0.29518	0	0	0	0	0.14552	0	0.222888	0	0	0	0	0.20784	0	0.256497	0	0.177917	0	0.223805	0	0	0	0.411101	0	0	0	0	0	0	0.47772	0.273971	0	0.334438	0	0	0.199079	0	0.433023	0	0	0	0.416956	0	0	0.251858	0.210007	0	0	0	0	0	0	0	0	0.313556	0.323556
FGSG_06358	32.121	34.834	45.4184	25.8375	32.8586	25.8146	31.7742	20.5262	50.4124	26.5804	27.2018	24.2783	23.2225	36.397	32.1914	25.5084	26.1253	19.9405	9.4271	12.3375	15.2012	9.66458	11.6043	14.2708	9.57373	15.0412	8.0438	6.37999	13.0122	10.804	11.86	14.9178	14.0588	14.2772	15.35	14.7701	14.2123	16.1385	14.7986	13.8816	16.9317	17.7191	23.9504	18.3996	17.5702	27.0887	17.6639	19.59	26.4832	17.0481	22.1277	27.3861	16.7088	20.5195	8.80503	5.62001	19.0549	10.4532	6.60717	18.1865	6.35614	5.21283	16.8088	6.16537	4.89324	17.0291	6.07089	6.35182	18.8658	6.36605	5.53894	21.8369	10.2471	11.4366	9.18575	11.7484	12.2976	11.8948	11.8253	12.8182	13.2521	21.7562	24.7489	21.4497	12.134	15.9065	14.424	16.335	15.9811	22.9901	10.7086	15.9548	13.9064	14.9077	17.2056	14.6656	13.706	14.6902	13.4389	11.0149	16.3531	14.3052	20.9279	29.8292	25.4016	21.4939	15.5386	23.3358
FGSG_06359	154.804	161.64	174.287	119.044	141.51	123.478	78.1136	74.186	109.005	77.711	69.1182	100.146	172.906	187.983	194.846	191.03	155.056	181.924	205.368	106.579	176.377	208.037	146.572	188.756	109.502	161.277	167.384	233.142	136.579	161.109	128.527	120.644	165.236	228.421	134.559	127.923	174.465	112.936	132.651	231.518	155.214	116.736	178.629	164.381	152.414	174.381	147.497	184.676	164.042	119.143	132.05	178.122	136.709	157.993	83.3477	89.9169	115.724	75.5113	86.5351	92.6495	88.3096	99.6312	97.9016	81.1728	97.0498	89.9837	85.5667	93.0739	97.0084	74.2263	95.5122	78.9724	88.0296	98.0487	107.041	84.1252	102.334	115.171	81.2565	97.6257	97.5483	136.431	165.173	140.564	146.111	188.275	161.384	138.894	159.66	175.235	133.015	127.341	116.857	145.559	159.111	157.141	127.082	112.08	139.723	136.82	130.519	120.208	152.069	175.237	173.725	73.3485	50.8818	65.1694
FGSG_06360	0	1.32335	2.95221	3.76734	1.20477	3.69875	1.69849	4.20987	3.0381	1.09423	2.45946	4.63479	4.5102	1.45083	2.61815	1.41237	3.41199	2.86083	5.08589	1.38351	1.72287	4.14189	0.5589	2.03525	0.55069	2.53784	3.47551	4.92604	4.35793	1.96758	1.8738	2.18767	2.17263	5.52247	0.571066	2.35934	1.61765	0.502823	2.93482	5.7303	2.20148	1.88991	3.78312	2.81703	4.87617	3.27644	0.982273	4.45206	3.18825	2.12009	2.32382	2.3603	1.4685	1.85048	0.743519	1.88193	2.04952	2.56043	1.10897	2.00168	2.07037	1.22496	1.80978	0	0.74836	1.41912	1.09944	1.33914	2.8673	1.2665	2.81932	0.903679	0	2.05847	1.45922	0.771968	0	2.8942	0.558081	2.97992	2.62759	5.16142	4.38188	4.00486	2.87881	2.6509	2.67132	4.60385	4.21074	3.65556	0.802543	5.15688	2.86885	1.75851	2.13382	13.4806	0	1.95932	4.38574	0.825504	5.2856	2.95112	6.85579	8.95467	11.815	0	0.518328	0
FGSG_06361	20.8247	17.1961	17.5318	14.7383	18.5892	11.7835	19.8635	7.05401	11.6411	14.5926	14.6131	6.00828	18.1759	20.6292	10.5842	16.1403	9.61921	17.9919	6.03578	5.9286	4.87342	5.21155	5.44841	5.33715	6.57888	6.7981	6.22272	5.43382	6.77819	5.76403	6.54062	7.997	7.38098	5.92136	8.09755	6.19672	6.84789	9.44392	5.31993	8.87849	8.83737	8.97996	11.7299	9.97534	8.6065	11.9249	11.6659	7.99341	14.9294	15.6192	11.3614	14.6254	15.9132	12.6347	7.96964	7.09767	11.1289	12.0925	7.12722	9.17287	6.53986	7.66773	10.8874	8.71518	6.75884	9.05281	5.94431	7.74458	6.96114	8.31225	6.44455	10.7267	8.18025	8.64794	9.2114	5.0965	6.83696	7.55521	6.3039	7.31292	8.51813	8.54852	9.5218	6.17878	6.30453	9.17053	7.25038	5.88301	11.6068	5.65273	11.4719	11.8121	11.4811	9.62751	11.612	11.8952	11.2028	12.9472	10.1138	11.8001	12.1069	11.8103	9.89042	9.44725	8.7803	4.39269	7.84745	11.8697
FGSG_06362	12.1778	15.7157	15.708	15.7406	16.097	13.926	9.96418	8.69586	6.25846	11.6331	10.1958	6.07401	14.8658	13.9311	10.9355	12.5097	16.8407	13.6367	8.77484	10.5389	6.12537	6.6465	9.11889	7.04374	7.43339	6.8604	7.99774	7.10117	7.37148	6.33958	16.2088	16.3501	16.372	13.5991	13.6116	19.7113	12.4606	10.716	17.319	10.2312	10.8552	13.6813	15.2363	21.9176	23.2169	17.1049	19.613	24.2455	15.7264	16.0965	18.745	10.6075	15.8495	18.0085	7.86642	8.673	6.9645	10.8279	8.78046	9.37975	7.98533	8.99219	7.73333	8.56451	9.7076	8.28936	6.05082	8.33227	6.07495	8.99699	10.0875	9.29956	9.30318	8.95618	6.68648	13.9003	9.89909	11.1597	10.9166	11.9212	8.43917	17.7592	17.4085	18.4719	18.2889	19.1387	22.3863	22.8812	21.2223	18.933	18.2544	17.5008	16.688	18.2115	19.4482	18.7667	25.3494	16.3914	20.6561	18.7764	17.9377	17.1665	17.7824	20.5248	18.6049	6.49948	13.5821	7.0111
FGSG_06363	37.7838	57.5772	57.4589	34.393	27.1015	32.1266	18.7686	14.8589	46.1312	15.5425	17.2762	37.701	26.7016	37.2051	51.4598	27.8443	55.4074	30.2224	64.055	76.8658	82.6825	72.4056	70.3748	77.4479	55.0637	53.545	77.2067	58.1522	57.8151	51.1624	119.265	106.057	105.376	100.804	61.1448	105.828	93.8495	60.0094	77.6538	78.614	64.1566	77.3175	60.7584	85.3844	94.6804	55.2321	49.6993	97.3928	60.0103	38.0943	81.5495	55.2478	40.2923	71.3553	77.9004	84.5583	79.9805	66.5602	74.2706	89.0958	100.806	91.2387	64.6034	73.9532	85.8275	64.8825	96.3168	88.3659	77.1558	77.3772	91.2343	56.989	49.4345	58.3306	68.9788	58.5679	65.712	66.2374	53.2553	73.1826	70.4743	110.127	112.399	151.856	98.8249	76.4537	92.7645	119.074	80.728	110.866	58.4095	67.5671	82.7815	65.7859	59.0334	56.1347	63.9693	32.6171	73.0763	60.0802	69.2536	85.1555	101.887	120.992	141.197	97.7658	74.237	29.8265
FGSG_06364	8.32756	7.3902	8.14544	3.99985	8.56179	4.27911	16.1664	6.04625	5.8178	7.69699	8.17187	2.57054	7.31691	6.15966	5.21138	4.52177	4.52718	5.90197	2.94808	4.86063	4.05022	2.93838	3.90928	4.07734	4.08228	4.79916	4.2398	3.32166	4.80467	3.94769	3.71839	5.01262	4.66467	3.5322	5.88997	4.22802	4.06856	5.52023	3.89452	4.24329	5.24784	5.38806	4.76725	5.51118	4.73484	3.53705	5.00772	4.11309	4.86698	7.60621	6.84163	4.83929	7.03259	5.99806	2.48649	2.95571	2.78678	2.47466	2.81761	2.58056	1.42854	2.12083	2.28915	1.30166	2.12761	1.91278	1.54212	2.43308	2.11	1.39876	2.17215	2.77642	5.89203	6.70617	11.5485	6.46732	7.52316	7.05975	5.43714	6.36538	10.7442	6.30903	9.12468	6.9534	4.36716	5.42809	6.00344	3.44897	6.85918	6.60608	5.3407	10.1197	6.22462	3.27531	7.52686	5.75323	4.68094	6.62515	5.79279	5.49342	10.3723	6.40312	3.8933	4.83817	4.66131	3.95475	5.02366	5.5745
FGSG_06366	52.2687	51.1998	54.9552	89.5605	104.636	88.862	37.4722	23.3152	58.3528	52.1425	51.6437	65.0724	61.0082	50.3235	77.7804	52.8238	81.9976	59.7794	36.2475	44.0555	41.6232	44.9522	45.0704	52.8576	37.3907	43.7006	37.8001	37.4346	39.502	52.1115	42.2774	35.2084	44.3345	52.675	54.6459	50.2879	35.9403	52.1198	37.2648	41.1776	50.0975	41.5395	57.5278	70.5915	48.4487	63.4951	59.2912	54.2969	50.7737	46.9175	54.8366	58.4006	55.7181	60.184	76.346	82.7623	55.4311	65.1084	83.6592	62.6189	74.0055	69.2612	45.7261	80.7488	74.5575	52.2633	77.6449	76.5446	38.0103	75.9691	77.9648	55.1267	90.1934	103.187	81.6282	93.739	111.188	96.8926	94.744	106.075	99.2685	79.3099	78.5205	93.1512	105.597	96.1127	105.026	122.908	104.256	107.529	85.0722	82.2662	91.0811	88.7815	87.892	83.3867	104.623	67.385	87.2506	87.5058	84.3196	93.693	110.004	97.4164	99.5755	44.7065	27.75	62.4359
FGSG_06367	17.6837	17.198	22.3785	21.0227	35.34	19.9446	11.7605	3.98923	16.6234	13.9399	16.9077	11.286	13.4441	16.9208	26.5957	9.97623	22.7673	11.0925	13.8386	13.244	15.3741	17.0243	14.377	17.2294	14.1486	17.6719	18.5988	15.0612	12.7795	19.1826	18.7848	19.407	20.998	17.4611	12.6059	14.8589	15.4953	14.8023	14.6858	18.0781	15.5126	22.3109	13.9719	23.1806	19.7334	13.2595	16.1217	16.3308	14.3633	15.5242	22.9263	11.6766	14.9895	22.1738	14.8711	18.5196	14.0596	14.2624	15.878	14.5605	17.9846	20.5177	12.5581	19.2318	22.9977	14.9175	17.7668	22.6824	13.6098	14.5546	21.5903	10.8099	23.9374	23.3453	24.4721	24.3586	27.4151	32.1194	22.9752	27.444	29.2142	35.272	39.7215	24.8635	25.6871	39.9617	27.4466	27.9076	42.9209	26.5606	34.0254	29.9659	42.7764	29.6969	28.7909	32.8236	30.6424	23.4553	32.1439	34.9988	30.7138	44.0032	24.9735	24.5362	23.3336	16.4563	14.8253	16.0592
FGSG_06368	36.7108	33.8343	32.8014	32.0687	30.3329	29.9227	32.6024	27.6657	29.0585	25.6824	23.0902	26.9236	21.31	24.3684	19.0513	23.8249	20.2543	20.3789	15.7896	17.8854	13.7613	15.1351	12.5899	14.8596	16.4199	17.7877	15.9973	17.5614	13.7147	16.4669	20.7665	13.8074	12.8707	12.1073	12.2211	12.9558	13.2563	14.7364	10.9387	14.4382	15.0365	14.5325	15.5487	15.0063	13.9347	18.3106	17.2645	11.4636	16.7648	22.6354	13.4093	16.618	18.4783	13.8226	15.0302	15.8464	17.7067	13.08	15.8757	14.8653	15.3989	15.9386	15.7113	18.2588	16.5867	16.6032	15.9678	13.3481	13.9701	12.8298	14.5491	12.2036	24.9929	18.9112	25.2484	22.8104	19.4362	25.3718	24.7485	18.0829	24.2384	15.2638	13.9304	10.8658	16.4143	14.1426	12.1517	12.6583	17.3125	12.2154	19.1572	16.3679	19.7568	18.343	17.5607	18.5914	18.7334	22.8765	17.7483	19.7052	16.7765	20.3233	12.9992	11.4919	10.4416	15.8669	17.5625	18.8699
FGSG_06369	38.558	46.2899	49.9527	49.9379	65.7968	46.1043	34.5241	15.5638	38.1761	42.4814	41.5724	19.4763	43.1222	38.9637	30.0914	28.1083	46.8582	40.0688	52.5512	29.6131	38.8602	59.9148	47.2164	40.2612	42.1077	40.5824	60.4474	54.2254	46.1938	43.1081	50.0225	45.2511	80.2185	61.2681	52.5213	57.7961	56.9507	54.5543	38.4598	64.1274	54.0548	53.8587	93.8814	99.4072	107.308	78.0496	62.3395	101.895	87.3503	50.0802	111.005	91.8054	59.9214	113.313	46.4869	63.0996	78.6635	63.4225	56.4126	72.2512	61.725	71.5905	75.1787	65.1658	76.4202	72.2676	59.0437	80.7923	67.3377	71.5091	76.0316	72.3607	53.4136	81.5944	83.2394	51.7116	95.2696	85.9259	60.6517	87.3964	81.7205	47.5198	58.4233	64.4082	87.8015	68.731	81.9506	89.5265	78.8402	78.356	101.771	84.1855	94.7663	83.1838	68.7935	81.6556	97.6926	71.6722	82.8465	104.683	86.2868	97.4839	107.846	69.2128	66.6235	48.6458	52.7029	71.1909
FGSG_06370	110.72	93.2249	72.5346	134.057	91.4847	77.0316	42.1658	35.688	164.081	57.4775	58.4072	219.793	149.096	86.4347	165.417	107.55	82.7945	113.806	157.989	79.224	78.2706	135.571	60.2915	100.129	61.5612	91.8484	128.452	213.488	61.8602	133.751	35.3665	43.9329	38.7316	47.555	38.4745	31.3442	46.4558	45.2455	35.9879	60.201	64.3049	47.7205	126.339	41.3298	40.7278	144.515	50.9051	41.5111	118.742	54.9092	43.9685	119.025	51.7459	51.0935	54.7478	61.6756	64.3316	54.9598	60.877	71.4154	58.6258	77.4721	65.9215	79.9974	73.7295	63.9138	58.0472	52.3291	56.9463	50.6267	59.0222	55.7719	56.238	34.0674	35.1984	34.5853	24.0212	47.6872	44.8214	25.5455	29.2632	19.3554	18.6808	21.8283	16.9711	29.1443	30.159	19.8923	30.6881	17.5353	43.8227	46.5473	58.7873	49.7256	44.587	50.8841	47.0871	71.8833	50.5661	45.0764	47.7092	60.4732	47.4666	63.0793	75.9613	138.64	57.0295	168.728
FGSG_06371	4.72976	2.43173	5.56646	2.58336	2.05616	2.16143	2.76446	2.01091	1.36162	2.27297	1.38546	1.04434	3.04461	2.24009	15.2296	3.77431	2.00594	3.00705	0.745853	1.08576	0.320885	0.645048	0.811907	0.341578	0.671344	0.904978	0.657984	0.497878	0.770064	0.721156	1.43227	0.821576	1.24826	0.595527	1.44298	0.441922	1.28664	1.32369	0.78395	0.7845	1.06573	0.937184	1.64331	2.9948	2.16427	1.92505	2.32642	1.57518	2.41777	2.89928	1.78442	2.70632	2.22197	1.17393	1.07065	0.684252	0.642442	1.30171	0.857148	0.776021	0.376939	0.594799	0.705244	0.577839	0.489782	0.735587	0.909552	0.27984	0.532749	0.80329	0.444318	0.998893	1.12895	0.535039	0.362641	1.17458	0.929968	0.520805	0.608107	0.593766	0.55296	1.07064	1.24105	0.689259	1.12107	1.48313	0.761085	0.951041	1.56551	0.848634	2.22249	1.8862	1.21953	1.43493	2.24453	1.31894	1.25086	2.0064	2.21021	2.28606	1.93328	1.2545	0.914336	1.05648	0.948942	0.851678	1.4221	0.667406
FGSG_06372	132.693	177.714	110.881	135.695	55.4394	88.7581	61.1543	98.8746	64.2777	81.1542	85.1801	165.904	78.825	213.468	38.857	197.248	92.8531	51.2364	18.0333	28.1035	23.4444	32.7701	24.4793	45.6829	35.1495	42.8297	33.9485	27.261	20.5896	35.5918	14.4153	16.5888	16.3438	21.3776	29.5128	21.4016	20.1135	36.267	23.7864	20.557	30.311	34.9301	33.3819	18.0279	23.5467	40.4392	31.5601	22.064	45.0171	29.089	25.4088	40.8631	33.4544	24.4181	13.6238	11.926	37.9379	20.4418	12.209	41.864	9.95859	7.98938	26.5276	10.3016	8.1029	31.5484	17.5723	9.87841	26.1882	11.5754	11.1091	35.7116	30.5766	52.5549	58.6486	48.5673	62.5128	56.0351	41.2686	60.5342	99.0197	16.4471	20.4081	19.0127	14.0826	38.2591	20.2362	12.1575	29.147	36.5479	17.9106	21.5755	24.3723	22.864	32.0842	39.9575	18.6249	42.8195	30.6532	18.423	22.114	25.0712	37.4404	38.8072	39.8379	23.8665	18.6323	90.5281
FGSG_06373	48.0449	57.8043	59.084	66.3506	58.0276	45.6279	32.7577	23.8003	58.594	25.6749	29.1147	58.2474	100.164	69.5068	91.165	52.8633	47.2295	59.6729	45.851	47.7974	53.8047	41.2583	39.5756	59.4615	33.4297	47.5749	49.8421	52.3249	41.9207	68.9864	35.6262	42.6381	43.3708	40.2588	42.7156	41.7117	37.6531	40.3971	35.0363	42.4139	51.2966	43.8349	57.2023	49.3726	48.3178	66.8262	46.5272	53.5103	62.4252	44.9909	53.2634	67.4962	42.8533	56.5436	51.6577	59.7627	81.1361	43.4187	58.6992	71.4623	58.7085	82.9149	74.2747	57.7241	74.3474	69.1982	61.8436	67.074	64.4997	49.3955	78.721	54.7126	38.5085	45.3315	40.8025	35.2638	44.6381	48.3131	35.0113	43.4785	37.3397	31.3985	35.3543	40.7141	38.5228	41.6014	41.0086	40.4992	40.0011	38.2198	44.21	50.271	49.3612	49.6024	48.8528	49.5271	49.0251	50.7649	46.5298	45.4745	51.5258	50.7767	40.2825	52.737	50.4345	115.494	42.5673	125.729
FGSG_06374	33.177	25.1621	30.5808	38.653	28.0534	37.4417	24.3681	19.7094	18.336	23.8863	19.3734	30.2569	41.9352	28.3952	31.3219	35.3083	30.476	37.6963	21.738	18.755	16.6137	17.5285	17.0529	17.6965	17.3199	18.1443	19.58	20.1401	19.1943	16.4327	21.8229	22.7459	30.5353	26.1582	21.5857	26.1848	26.5536	24.7352	25.0468	28.228	26.9862	23.838	41.9998	44.3661	36.1087	40.701	30.4637	28.6962	37.6004	30.4601	36.1187	42.1183	32.6499	38.1297	21.4516	22.4549	28.8289	21.2207	22.2175	25.4668	20.2983	25.7757	26.8052	22.1696	24.7848	23.9174	18.7838	24.6077	23.7373	20.2646	22.5948	22.1686	13.561	17.0665	13.4808	13.5673	17.4423	14.2305	14.2751	12.9509	13.7275	14.406	18.0942	19.5611	18.5259	21.8088	25.0313	18.3118	25.0816	21.3601	25.4287	27.4194	27.0416	21.7345	21.1715	23.0579	30.2337	22.333	25.1439	26.1559	28.1038	27.8171	24.7156	27.1338	26.2499	26.4236	19.475	27.2185
FGSG_06375	12.8013	14.9386	18.7916	12.3374	20.7324	14.9373	14.4726	14.8782	26.4487	14.9217	13.8301	37.6664	25.2647	20.1817	32.3547	17.5666	18.52	16.7706	13.972	20.3571	15.0619	13.8711	18.079	18.7161	10.8148	14.1319	13.8156	12.4364	14.349	15.5298	14.0271	14.0892	16.7902	15.4683	15.3523	18.0252	13.1147	14.0026	15.6886	14.3592	16.8099	16.5693	23.3303	15.2075	18.4207	24.6838	20.9051	17.167	18.5433	17.5119	15.7368	23.0628	18.3512	15.7982	8.56916	10.3783	13.2945	11.4281	10.2003	14.6644	8.91844	11.6838	13.6639	9.91338	11.261	13.0706	10.4237	10.7972	11.3789	10.9442	11.9379	15.0855	15.6522	15.7924	11.1386	16.2796	16.5512	18.9977	14.6251	15.9116	14.3092	9.7862	12.9331	12.5287	7.55057	10.4132	9.99301	10.0512	10.7869	8.5643	6.90013	10.9916	12.65	6.99663	11.4575	11.1726	7.2972	14.5691	9.89578	7.09751	11.266	13.0128	12.2306	20.3538	21.9061	22.074	14.3914	25.3341
FGSG_06376	53.7747	43.8986	48.8774	61.0722	70.0081	70.3143	50.1249	49.3075	59.7725	61.5507	44.5327	83.8356	111.247	68.9229	72.1873	68.0545	28.771	112.134	33.194	45.7511	70.9276	33.8162	40.3819	43.691	36.7561	49.4007	25.8347	32.2617	27.541	45.1737	52.8739	46.123	23.678	32.5753	39.4646	40.9415	29.7714	33.0482	44.7757	27.5751	38.0239	40.4341	40.1687	49.8026	52.3185	39.4699	56.8578	50.925	32.8292	73.2728	34.6624	33.7231	51.9826	43.1538	34.7334	25.9963	36.6933	26.0699	35.1036	30.8443	34.0603	30.759	33.3904	29.99	31.85	30.0167	34.3005	25.7398	39.4231	27.7021	28.4636	28.6411	43.7915	28.6363	25.6281	36.2717	23.0796	28.3508	30.8458	24.5994	26.3611	55.85	44.7396	32.7455	30.9806	30.9752	17.1568	19.716	16.8113	26.6399	21.2297	23.7243	21.713	23.6569	24.095	22.6672	18.1049	33.3155	17.4598	21.837	24.3165	22.3356	29.8636	31.2054	34.8949	80.1472	46.371	46.9819
FGSG_06377	10.8632	12.2264	15.9906	11.3803	12.9211	18.5311	11.5527	12.5443	13.7119	12.4663	14.2436	15.4889	15.5073	10.9295	18.0375	11.9235	12.2748	17.2904	10.2093	13.7728	16.8923	8.49215	17.674	15.2821	15.825	13.3592	10.6093	13.5486	16.2191	18.0816	12.0579	16.4702	11.6142	10.6171	14.0432	17.0781	9.0722	13.7974	20.724	9.08653	14.1387	14.2828	14.2526	13.3032	12.3384	15.183	13.7593	13.0207	15.5549	15.435	12.8822	13.7595	13.1098	13.999	21.4362	42.881	19.2116	13.8929	33.5149	22.6944	39.9627	36.7319	18.4579	28.3386	49.9103	19.9688	61.8894	39.8826	26.014	27.9234	71.782	14.0072	5.96087	8.25614	6.83795	4.91844	5.00511	6.72195	5.10478	8.03595	9.11734	9.52903	13.9343	14.2016	11.3334	10.4163	7.34339	7.83872	8.7019	12.5762	7.23188	9.5952	10.2688	8.32164	8.09676	8.19152	8.47332	9.0331	6.79195	7.43867	9.8347	10.5632	10.7957	21.2574	20.3404	17.17	16.2404	6.91721
FGSG_06378	12.5625	11.9752	11.498	13.8227	12.3787	15.6875	8.52121	8.5354	4.58738	9.39074	10.7325	3.77536	8.8178	6.01681	4.52409	8.10078	14.1755	8.20426	11.2018	15.7735	12.0853	10.1299	19.0093	16.6766	20.7929	12.9599	15.3232	11.526	14.4318	14.7719	20.9979	19.6015	20.5181	22.5792	16.6281	27.4897	16.7349	22.2115	23.8256	17.3219	15.4538	23.0166	16.318	19.6024	20.2088	18.4442	16.1291	20.0044	17.4752	15.2094	20.8393	15.5067	13.6637	19.0259	18.9232	29.5207	17.4134	17.8691	30.5433	24.1934	33.8137	29.1144	18.1594	24.2685	40.1681	20.3254	30.6971	24.5577	21.4326	22.0302	36.1438	14.0788	6.50374	9.23896	14.7585	6.05521	12.3641	8.91358	7.28092	10.5105	17.9438	8.44942	11.0332	13.3102	23.5811	12.822	19.7653	16.3608	15.2184	23.8341	11.8171	15.0324	14.3736	13.331	11.4691	12.4548	14.6622	7.93334	12.2618	12.1551	15.4076	14.7858	12.3541	16.652	13.4165	9.69917	22.4617	6.79369
FGSG_06379	28.0555	26.3011	28.9685	20.7893	29.5709	21.952	20.9832	14.2517	22.1155	21.622	23.9882	16.0249	23.9437	26.5482	20.0789	19.8486	19.2002	18.4669	23.7894	26.1595	29.4861	25.3229	31.0433	29.0869	25.1228	25.388	23.9138	25.4252	30.2464	32.7069	34.1553	38.0458	26.1894	24.362	32.8256	33.5762	22.8695	32.0985	34.4307	24.9937	36.3676	33.9704	28.4051	34.8958	29.1009	27.9982	27.778	29.8463	30.6527	27.0998	31.6643	32.0005	30.4916	31.8834	15.8518	18.043	21.9545	18.7399	16.6824	22.1934	13.9866	16.2486	19.9184	15.1469	15.6536	19.2998	15.3442	15.5197	22.0737	15.604	15.1451	23.8389	18.3605	17.0018	21.3761	17.4515	17.4647	21.8741	18.4058	19.8265	22.3088	25.3234	23.5462	22.2223	22.3249	27.6954	22.9449	21.7787	28.1015	22.7592	23.3952	22.4316	23.6069	21.9169	25.9105	25.9882	22.6456	29.9595	24.5778	24.0645	22.9915	24.2839	32.1842	26.546	26.3844	34.3204	37.7376	22.676
FGSG_06380	1.87167	4.59872	1.85084	0.880431	1.25414	1.6442	0.335275	1.16861	1.79912	0.403152	1.08738	1.91253	0.270714	0.32656	3.14296	0	3.93998	0.21313	15.1469	26.9976	30.1759	12.7852	28.1894	27.0937	16.8704	13.6572	10.1472	13.0215	27.3116	23.1828	34.9046	36.9759	16.4451	13.125	25.8549	31.4861	12.9278	21.7916	31.0967	14.1051	30.7296	29.5421	13.4729	20.5795	13.4102	9.30897	9.4075	13.9766	12.2696	4.86425	15.1913	12.7895	7.75305	11.7934	4.07536	3.82417	5.51005	2.43989	2.9096	3.94994	1.82433	2.78962	3.69727	3.28709	2.5403	3.29023	4.97171	2.73568	6.13795	2.98147	4.01729	4.62406	8.79713	7.83433	15.2776	5.82738	3.56359	11.6418	5.25676	8.37276	9.60041	12.021	6.99548	5.8521	9.04341	4.69644	8.35484	10.6845	4.12511	12.4293	7.86837	6.02626	6.5904	7.51864	5.33013	6.78639	5.85298	4.23123	7.47562	8.09343	6.17668	6.7794	23.3002	14.5136	15.5766	47.5587	22.7491	0.550448
FGSG_06381	5.86459	3.71864	2.82207	4.11018	4.63928	3.54953	7.23879	10.3615	3.10754	6.54939	5.32456	9.44376	21.7058	17.8311	3.61293	27.2394	0.877396	34.7601	1.34563	3.24151	3.3922	1.64968	1.65734	3.57085	3.27189	4.19349	2.57229	1.19509	3.10891	3.28028	2.50719	2.86651	1.87354	1.52465	3.18191	1.88558	3.32095	2.8194	3.73381	2.36317	2.90423	2.54882	1.80726	4.09845	2.39562	2.02335	4.76854	1.65279	1.28739	7.22446	1.54863	2.17238	6.92414	3.74692	2.46577	1.89192	2.8472	1.05951	1.1929	1.10644	0.826241	1.74683	0.829162	1.53099	0.8428	1.26825	1.58958	0.901685	2.01152	0.810131	1.31124	2.04004	3.57414	2.63556	1.49663	1.31952	1.30397	1.31289	1.36061	1.59348	0.760009	2.27871	1.99294	1.9041	1.69752	1.72193	1.37334	1.0008	1.99424	1.42378	0.391287	1.70229	2.01935	1.47413	1.47075	1.46348	1.57796	2.95639	2.08457	0.402478	1.74478	2.07726	1.41361	1.78147	2.02847	3.98106	2.8592	3.88343
FGSG_06382	58.3886	52.1749	45.2561	55.8815	71.9643	53.0664	58.2766	31.4602	46.4333	51.0759	50.5292	29.9878	52.5506	47.668	39.7018	53.1378	43.8053	63.8502	42.627	37.0064	52.74	47.891	45.1678	46.2025	44.6224	52.1428	44.699	47.468	45.3381	53.199	49.0461	47.693	48.6837	44.7259	53.4566	52.1281	50.1616	53.9511	55.2811	52.3815	51.8283	60.4867	57.3674	56.9569	54.4478	55.2776	57.0906	51.8744	62.5265	61.2012	64.5102	62.3942	57.0812	64.8834	34.3787	35.353	60.8271	33.2165	35.1545	46.2808	30.223	39.7232	47.2938	31.759	35.541	46.6834	29.3199	34.7355	51.8743	25.4488	34.5079	46.2529	45.2928	55.4261	59.0942	42.3718	55.5365	66.8508	46.3182	48.8653	59.1563	70.1208	76.1409	57.7641	67.165	88.1753	68.9379	72.9554	89.7134	83.0415	66.7044	64.0151	58.3889	65.0711	69.6214	72.5056	67.7202	61.6457	66.4811	68.6124	65.613	60.0633	61.463	57.2326	55.8957	41.0685	34.2614	36.0621
FGSG_06383	286.527	397.025	271.065	192.756	117.216	132.041	92.0515	94.6837	179.909	125.175	126.226	162.473	139.514	171.632	246.373	148.535	174.783	137.556	80.3783	83.1606	91.2241	82.7685	70.8617	81.3632	64.6037	88.0467	110.625	86.5353	78.43	78.2649	94.2614	97.9019	88.9734	80.11	104.218	103.305	79.4667	93.959	109.365	79.6033	99.3393	106.523	123.662	193.28	162.352	134.011	99.4944	180.175	132.99	93.617	138.023	137.801	92.844	147.61	111.726	119.556	113.953	122.038	109.365	117.477	125.128	131.547	107.763	123.273	123.764	106.948	92.9198	119.832	102.992	111.943	99.6403	111.281	66.4986	75.3849	79.8452	75.7027	66.0315	72.5139	60.3157	71.7495	74.3661	84.9446	71.5808	84.3329	95.4783	117.068	112.181	100.156	109.424	120.362	119.884	115.618	122.432	134.335	113.575	134.776	108.423	107.742	145.904	123.314	118.504	125.943	141.78	127.017	120.176	70.386	70.5584	89.1496
FGSG_06384	33.0195	29.9563	31.199	37.4413	58.8729	40.89	24.9612	15.0384	28.1752	31.5706	31.1572	21.0677	28.3281	22.9123	27.8403	24.7523	31.3492	32.016	27.1608	24.0926	26.5255	23.4753	25.8879	21.8537	26.8764	28.9885	26.5644	25.479	29.8089	28.7977	33.7122	34.8918	36.3265	27.7631	30.2205	31.5514	33.0227	37.4615	32.3085	34.5644	33.7351	35.9116	41.1706	42.034	40.2395	46.1311	47.4613	34.1597	44.9596	56.3732	49.0987	47.5684	57.2313	44.8366	27.4586	22.4967	31.7366	30.9136	22.9346	28.0939	19.4151	21.7255	29.7304	25.1747	22.6648	29.1236	18.5624	25.0238	25.9056	24.8549	20.6174	29.9097	24.1754	25.1118	22.6151	16.3632	20.3188	21.2057	21.1679	18.6077	20.7521	28.805	30.3118	27.3239	20.0752	33.3418	29.0436	19.3149	35.2859	22.0448	35.1335	34.3918	31.5634	29.1333	35.768	32.8571	32.4601	37.3399	31.6447	36.1387	35.2502	32.4686	23.9764	26.3861	27.0466	22.3767	29.4301	32.2968
FGSG_06385	146.904	125.214	117.955	102.573	151.111	144.378	143.524	144.279	170.331	162.352	148.767	113.209	112.467	101.353	168.171	124.745	82.1806	145.798	95.0797	89.5202	100.438	104.041	66.1127	102.892	65.7836	95.85	100.459	97.8716	73.7178	99.9942	92.9075	88.5242	99.5158	104.791	107.901	91.6945	98.6642	101.5	93.898	93.5059	93.2509	90.1709	116.604	113.81	105.864	127.059	126.532	107.532	113.538	141.569	95.9131	129.164	121.331	103.147	64.773	59.4243	88.4661	69.9735	69.0174	79.2377	48.2834	48.7857	83.3968	59.4265	52.3514	81.6045	44.2223	52.3965	71.1729	52.5637	50.1775	76.9504	62.0886	77.7603	64.1428	57.2271	67.5582	67.1242	60.7866	66.1403	71.1755	109.258	110.082	109.014	69.0327	78.757	85.3865	65.18	91.1708	82.0326	78.9956	85.9185	84.061	67.377	87.1164	83.5335	77.8166	111.847	80.4899	81.255	88.0631	86.4716	91.4246	76.5748	70.8943	78.4971	89.9423	81.8911
FGSG_06386	21.5948	28.4568	30.8575	25.7074	21.8632	27.475	13.4871	17.2416	42.1302	16.192	15.9391	41.193	15.3434	13.1225	31.5203	17.4798	40.7651	19.4412	51.5179	60.7069	62.8589	60.0714	49.6522	64.1544	43.7639	49.3186	62.6794	59.3882	50.6952	64.4846	56.0053	51.3549	59.5028	60.3836	42.1251	56.938	48.7426	43.9539	53.7323	50.5261	48.275	43.5453	44.2189	48.0788	40.1993	44.3364	33.6262	44.467	41.0006	28.8371	43.5121	34.6484	29.1054	38.8334	42.7458	51.4354	35.6921	34.4094	46.3605	35.565	43.1483	44.6487	32.0589	42.8044	48.45	32.5406	61.311	51.3292	32.7143	44.7584	57.6635	27.793	32.0498	36.2673	48.3875	34.9233	37.7694	30.8624	29.6132	38.9493	44.1276	30.8873	31.2258	40.7539	56.6984	37.7538	60.5613	57.0353	40.973	66.9189	38.9971	40.5085	38.8912	46.9025	42.8721	40.2873	45.0311	20.6659	46.4657	40.1126	41.5196	40.0077	38.4314	38.6161	37.9897	61.3959	36.3176	18.7551
FGSG_06387	16.6602	17.5046	11.9317	21.0749	14.5783	30.9998	4.69352	2.57252	3.25372	7.26807	5.0584	9.0292	5.34468	4.17832	11.1062	5.85339	30.1251	8.70867	49.1802	47.3162	40.7101	43.0123	36.3669	31.6478	34.5305	29.128	47.5892	40.8058	25.4478	41.0701	77.3958	72.2236	61.7564	67.5439	26.3013	55.157	53.574	29.4384	62.4208	50.2833	31.3298	43.5515	35.0772	57.6284	47.2654	26.7632	25.7837	43.3306	28.0912	13.9703	42.6942	21.8675	20.0414	42.1663	90.8369	102.549	63.9344	69.0447	93.5401	70.3061	136.174	104.135	48.9334	96.1425	107.795	57.788	136.361	95.6557	67.028	84.9741	115.548	36.846	52.9672	56.0404	62.0289	48.8359	45.082	33.489	47.6763	60.1651	51.394	70.6081	70.3593	108.12	87.3532	34.7514	78.6326	110.473	48.1537	92.9167	61.1686	43.0287	54.6732	62.6844	35.9319	38.4375	56.319	10.9028	42.6294	62.9188	44.1028	56.2375	47.1803	48.2195	47.8136	73.4328	47.5623	5.0911
FGSG_06388	21.6334	23.5763	30.9124	21.0322	31.7393	25.9671	29.4614	25.724	17.8321	26.3969	28.299	19.2711	22.5563	20.4616	19.7862	25.3255	26.2447	24.6553	15.6028	17.6957	18.9105	14.9401	18.4231	17.6193	15.6777	19.9475	17.6359	13.9071	19.851	17.6336	17.8082	20.4038	24.1755	21.2888	23.5596	23.9578	23.0895	23.4955	24.0833	22.0093	25.366	26.225	31.9312	33.8359	27.2564	30.2687	28.2644	30.9357	35.6807	30.7397	32.9423	33.5802	31.0485	34.9582	16.6412	17.0303	23.7768	19.1657	16.2412	24.0828	11.2487	14.094	24.3393	14.4183	15.4831	22.5155	8.81687	16.0499	18.465	17.3446	11.7556	23.8592	13.2602	17.4321	19.0961	12.6832	17.6058	18.4733	14.544	16.2038	19.5019	17.3704	24.998	22.0222	18.2482	25.8556	26.4411	17.9754	30.3133	24.6027	22.3123	26.4158	25.3825	19.6018	23.5885	23.457	24.5979	22.7851	23.9924	22.9504	27.0751	26.1104	23.2901	25.994	22.3213	17.1151	22.668	22.2466
FGSG_06389	112.879	184.136	102.744	40.5314	84.736	92.0024	213.502	668.179	91.8474	153.591	190.467	139.086	82.7755	116.494	60.0634	98.8296	47.7503	133.456	9.94964	14.4459	28.697	11.4238	8.43839	14.904	12.1939	10.8444	19.024	25.754	22.9662	14.156	14.1272	33.0534	15.8473	9.74271	19.5836	16.9858	35.3603	15.3897	30.388	18.0876	18.8627	24.6086	18.9058	17.9933	30.2307	13.2334	30.324	20.7641	22.7534	35.5033	15.8045	18.3848	39.9733	24.0278	12.2041	9.54177	11.0221	12.696	3.96696	8.14397	1.80949	16.6371	9.4023	7.69217	11.6162	10.6684	7.11645	6.71429	6.40612	3.73845	16.8297	9.36433	140.944	34.7288	62.312	157.046	81.7496	125.584	115.798	197.016	104.394	189.635	199.452	148.038	80.7599	142.071	61.7946	94.0798	164.306	123.85	98.7632	139.894	123.891	118.278	99.8303	159.771	134.098	376.53	225.092	101.589	143.386	127.444	64.1343	62.1929	76.5661	18.5712	23.3072	27.3352
FGSG_06390	30.3812	23.2222	26.6637	22.6417	30.076	25.0533	28.5875	28.1117	25.5673	28.9286	26.6813	14.5348	28.3371	17.1585	27.4159	25.9626	29.1649	35.7602	17.875	27.9999	17.31	17.239	14.5952	16.955	13.0346	16.5524	19.3256	18.1306	21.7866	15.6646	25.8706	33.7158	34.0268	20.8418	23.922	30.7735	24.148	21.7971	40.6172	18.3806	25.9863	25.3024	32.4594	38.7926	35.0797	35.6511	31.5517	31.7144	36.0829	29.1228	45.4684	36.3535	37.1025	41.8234	9.36724	7.46354	14.1763	14.1459	9.89035	14.4299	7.67348	8.40047	17.2073	12.0096	8.46837	18.7323	8.37693	12.9262	12.4568	11.7847	7.96226	19.0819	21.2952	20.1088	17.1251	16.8541	13.8421	18.7479	21.7046	14.8655	13.1617	22.227	25.6632	21.3736	17.2508	22.1223	22.5812	23.7159	24.0427	25.4511	16.6045	30.5643	20.7486	18.4694	22.3244	23.7909	22.6335	26.0796	24.084	17.0793	31.3272	21.3436	25.0213	23.669	25.189	12.6899	27.0201	18.3014
FGSG_06391	73.8972	87.465	56.1379	50.6963	62.6616	64.6821	37.6307	80.5194	51.1839	58.6166	65.0252	110.205	42.6752	59.0492	50.3954	67.1394	49.7239	35.7357	19.5986	26.2831	15.2858	19.699	20.9255	21.3024	18.5463	13.3891	19.1087	25.8507	22.2596	13.9212	32.9842	35.0889	31.5233	28.9229	38.825	27.9311	33.5543	24.6871	41.8548	29.9321	17.7009	32.0578	46.1767	48.2513	53.0013	54.2022	50.6876	52.6908	52.5164	40.6329	42.6305	60.3492	52.2877	39.4741	20.8014	16.1708	22.6993	44.4756	12.6396	20.6372	15.8705	13.1993	28.132	18.6739	15.4058	24.2625	15.0113	15.9872	21.9447	24.7844	11.3346	28.9655	27.6005	24.2426	21.2404	28.8813	19.5681	30.7302	25.359	26.3966	22.7152	63.1845	55.2946	46.7645	22.712	49.4201	35.8354	21.9362	47.3518	25.9859	39.5713	27.0786	50.671	35.7713	43.5288	46.3343	36.8407	76.2859	70.2377	40.7032	27.7545	52.1241	75.1701	55.8059	61.5318	14.1002	31.7074	45.1768
FGSG_06392	413.055	528.751	265.37	291.588	701.216	856.838	503.282	857.94	614.492	697.468	642.338	839.54	306.55	358.12	342.038	422.068	229.689	378.742	195.677	151.025	187.32	223.876	143.575	161.517	106.945	158.047	212.454	206.048	172.941	149.609	158.902	252.47	175.87	154.938	308.411	229.61	182.285	265.033	269.91	149.524	220.089	205.191	159.688	247.503	245.489	229.686	370.171	246.568	175.29	342.033	188.27	204.39	306.972	189.915	95.205	82.9825	120.211	136.084	92.7735	105.062	54.9994	48.0525	86.4139	69.3993	46.6777	97.1639	38.9143	53.3336	84.262	64.4184	49.3407	98.3591	122.663	151.862	94.1491	100.216	114.925	95.4897	111.573	128.534	115.646	417.897	453.23	428.344	98.4484	191.968	155.218	92.4695	180.233	149.07	180.791	195.096	199.147	185.021	223.302	247.598	187.587	428.351	241.431	185.962	199.966	204.858	248.441	234.171	224.666	106.363	316.323	406.019
FGSG_06393	7.02399	10.7723	12.9413	13.2528	14.7902	17.4832	9.54218	2.33913	5.62687	9.48371	10.2046	4.27339	7.61556	7.62148	9.82398	6.44826	14.6239	9.46276	8.30739	8.6295	9.09483	7.4839	7.80045	11.5075	6.72805	4.18302	8.29187	6.51745	7.57304	5.52935	13.2692	8.76586	14.4432	14.4287	7.25735	19.6218	12.3689	10.4706	8.01754	9.42245	12.0875	12.9503	10.6717	16.3922	13.7489	10.3928	12.9533	15.8897	11.1077	10.4317	16.3217	8.59508	11.5011	14.7868	13.2665	13.1676	14.6882	15.1559	14.316	14.0373	13.6976	11.6669	10.6777	14.5628	14.2823	12.4683	14.8794	13.3721	12.0491	19.2464	16.7697	8.35774	13.103	14.5095	9.62283	13.9905	15.1239	16.0504	14.1213	15.6707	14.5083	14.1927	13.6232	13.8987	23.7246	19.9852	25.0454	30.535	21.6744	27.3446	21.6971	21.7902	15.8239	26.5903	21.3265	22.0117	24.4283	16.4065	24.8761	22.3177	22.3341	16.2777	17.6413	20.9216	14.7936	7.05762	10.0473	4.21725
FGSG_06394	132.409	137.7	114.638	147.432	190.84	184.989	143.555	103.116	145.461	144.52	141.501	135.752	130.489	121.724	149.651	132.387	141.609	155.409	101.81	100.599	124.284	100.955	86.2076	107.859	86.1701	108.702	108.499	115.799	90.4466	138.234	83.2109	101.024	104.599	97.4439	99.7898	98.0645	88.6284	94.8804	111.343	102.307	110.941	85.7463	120.661	121.581	119.834	122.608	129.532	118.662	121.533	134.569	110.192	126.046	129.341	113.604	103.07	105.597	97.1726	92.48	114.552	95.5767	90.5923	88.1421	87.6546	104.214	107.924	90.9866	104.378	109.499	80.9254	105.231	114.233	84.387	66.4719	88.5302	88.4143	52.5148	70.1386	59.9995	62.582	63.1945	73.0327	94.2741	100.241	110.264	70.7315	76.0223	77.1981	78.633	81.6254	78.297	73.942	69.936	74.905	79.6286	84.3709	83.2748	86.3794	76.295	78.2509	76.0568	71.6817	77.0531	107.344	106.917	107.151	136.72	87.6176	104.032
FGSG_06395	4.50051	4.48288	5.57705	4.07346	3.60676	3.06315	4.13536	1.96539	3.15986	3.30642	3.68695	1.8092	2.79346	3.16947	4.2111	2.65693	3.61553	3.96818	3.26119	3.85794	4.63915	3.33688	4.75628	3.80109	4.38237	5.00257	4.44452	3.1692	4.64612	4.99703	5.91015	4.80054	5.61163	4.83308	3.94229	4.60091	6.1136	4.85595	4.31459	5.39261	4.87604	5.8763	4.80554	5.48295	4.35293	5.47076	4.68125	5.51876	6.79171	5.04712	5.48801	5.67288	5.19887	5.98454	9.10041	9.27401	8.26049	7.07916	9.64127	9.50653	11.2078	9.773	7.31317	8.07966	10.1127	7.37719	11.0165	10.1082	7.97958	8.93954	11.4133	6.71387	5.44458	5.28088	6.55972	3.71375	5.62925	5.06685	4.30647	5.76644	5.54444	5.16336	6.63304	7.74735	6.14646	5.07123	6.65452	7.24947	5.38557	8.56152	5.62761	5.7945	5.31305	5.97883	6.13853	5.7813	6.40255	3.35987	5.38368	5.78859	5.93913	5.46541	5.07427	6.55229	6.04881	8.29897	4.51687	2.27945
FGSG_06396	0.170359	0.222814	0	0	0.611907	2.808	0.668036	0.266109	1.19492	0.959057	0.99491	0	0.124236	0	0	0	0.349527	0	0.202013	0	0	0.185359	0	0	0	0	0.0615452	0.258037	0	0.258953	0	0.106708	0.139246	0.16142	0	0.11483	0.098254	0	0.192671	0.115627	0.108212	0.243734	0.047176	0	0	0	0.096963	0	0	0.083564	0	0.106537	0.094576	0.238899	0.103801	0.0777885	0	0.135299	0.060281	0	0.0610265	0.067608	0	0	0	0	0.238412	0	0	0.0598766	0.0663273	0.198778	0	0	0	0	0	0.123832	0	0.0650012	0	0	0	0.0965629	0	0	0	0	0.0724037	0.123886	0	0	0.121024	0.372737	0.121339	0.120704	0.144564	0	0.250244	0	0	0.124494	0.244157	0.0838816	0	0.110177	0	0
FGSG_06397	8.17159	6.70512	7.05461	8.58252	7.588	6.14526	3.75946	5.4356	18.119	5.22478	4.74259	15.8318	23.9331	24.5331	13.3712	14.4165	13.2976	14.7333	7.73503	8.69422	6.82328	12.0681	10.562	8.41518	10.2105	8.99095	13.3622	8.79855	8.47308	10.309	14.9978	7.91628	11.0426	12.6021	7.59627	9.27094	8.10578	11.0811	8.72145	8.09138	10.6233	10.6383	5.89598	12.5825	8.01261	6.55001	9.62381	6.57209	7.15778	9.57029	7.30954	5.55394	9.39142	6.5169	7.78901	9.28158	10.093	6.70603	9.17459	12.3135	10.3444	10.0648	5.64236	10.6907	12.1337	6.38578	8.84312	12.1803	7.94173	8.00396	11.0369	6.03849	15.0432	16.9851	16.4673	18.6189	21.5172	20.7261	19.8651	20.5931	17.8101	4.9371	5.84026	4.43782	11.6847	18.0376	17.6748	10.685	23.7265	17.8592	20.1036	20.6091	17.0833	18.7633	24.4252	20.6011	16.6612	18.9177	16.2882	20.6789	21.1235	17.5732	5.21624	4.13045	4.39248	13.4275	10.0075	9.08228
FGSG_06398	62.3399	67.1708	32.257	37.6989	13.0707	11.0568	11.2116	9.30126	24.0319	6.77468	6.81217	32.169	57.2943	56.061	80.6148	38.1475	27.394	36.9857	13.42	29.7519	20.5166	12.0712	17.0968	19.2597	15.1572	17.2951	17.2252	12.1558	14.6361	15.2263	26.2926	17.9401	21.5139	22.2722	12.8813	22.5415	20.5011	15.2968	20.3168	16.9974	16.0906	16.5795	10.7473	25.4847	16.8615	11.3224	13.3817	18.394	10.6878	11.776	19.0952	8.80669	11.8556	18.8044	16.4923	20.9182	14.9131	9.89896	22.8213	16.316	20.3141	26.2538	10.7279	14.072	23.4319	11.5922	21.4985	21.6069	15.2707	13.6542	26.2063	9.50381	40.6786	51.2866	36.8896	68.3673	80.3243	54.1083	51.9174	77.8979	51.1151	17.1726	17.3796	23.3449	51.0796	30.5875	35.4737	54.8945	29.0188	46.7635	31.2287	42.8738	45.1215	37.5961	25.9198	29.2998	37.6602	13.9379	32.4387	32.1222	43.944	46.4154	23.7993	28.586	29.317	29.5891	19.7861	13.6513
FGSG_06399	19.9812	33.5161	13.2046	13.0779	7.2338	7.64397	5.96694	5.54611	21.9231	5.8994	5.75758	19.7273	142.666	98.6395	50.0319	87.7718	8.30564	94.8329	16.9114	18.6998	23.4796	15.6288	13.0262	20.656	13.906	18.573	21.4771	14.0574	12.6803	17.5218	13.2964	20.8193	20.1535	12.9497	18.7336	14.6246	20.2288	16.266	17.1769	10.6285	17.5128	18.9665	17.3102	13.8496	15.4932	13.8655	14.7218	15.8758	15.6667	14.0705	19.6207	17.0524	16.9146	17.0052	17.8906	21.6159	23.8145	19.243	27.5275	23.8817	18.6612	31.0381	17.5644	18.0291	26.0999	18.2294	22.5312	22.3591	18.7411	15.0492	26.7622	12.6341	28.3718	31.1178	27.5046	57.7694	61.3994	40.9269	37.6607	64.2255	43.4148	7.5648	9.98973	13.0519	30.2148	9.39277	21.1579	27.849	12.0058	33.4183	10.4516	15.5886	16.3586	10.7613	15.3526	13.4448	12.9319	9.29049	12.8699	10.7505	15.9777	16.8278	17.4598	25.3719	30.4955	23.7473	18.6754	18.0721
FGSG_06400	7.09	12.3158	11.8928	5.83143	7.51865	7.8102	3.91505	4.31738	7.59633	5.29725	4.59043	10.2725	8.148	5.77662	24.168	8.58193	11.0706	7.9321	3.56168	7.76232	5.88438	2.71913	6.10652	6.44608	3.08293	5.22949	3.41349	1.96083	5.58761	4.45849	6.67142	6.66829	6.15312	5.27409	5.83963	7.33596	3.53023	4.34129	9.27322	3.90409	7.14618	5.30199	4.74904	5.2055	4.86738	4.45155	3.33888	4.48472	3.33046	2.64225	4.87559	3.40539	2.65439	4.27512	2.58125	3.72764	3.15169	2.45664	4.22484	2.66526	2.84024	4.0853	3.13069	2.4384	3.84761	3.14766	3.64372	2.78309	2.68592	3.20965	3.3158	2.2085	9.61656	11.6801	6.94888	14.088	12.9993	13.2723	11.4227	18.7378	12.5225	8.55785	6.7943	9.60202	7.55771	7.59934	6.72071	7.87531	5.66015	6.5083	6.58339	10.1505	12.7916	5.36407	7.59885	8.64945	5.36387	4.67466	7.40203	6.77169	10.4038	13.1584	6.87096	11.7817	15.5935	7.03123	5.0944	1.82624
FGSG_06401	34.5815	71.0975	39.5641	51.647	56.3487	120.575	12.9951	16.4601	33.9552	35.3109	38.4434	77.2754	6.57565	9.58471	40.557	8.95115	123.759	10.5225	89.2962	211.165	173.712	63.9644	200.106	129.252	245.433	103.723	125.695	103.535	182.125	211.187	312.899	235.804	120.668	119.129	126.623	168.539	95.2695	135.623	247.184	107.397	167.703	141.264	70.8267	139.831	136.832	51.6741	98.1422	110.644	55.8253	86.3566	84.4386	40.5624	92.7624	96.7731	609.174	906.518	240.682	275.283	673.535	307.811	1228.27	939.345	216.441	608.495	914	247.591	1237.83	823.903	304.309	529.513	1124.18	130.019	192.645	220.655	337.857	194.009	220.236	203.621	158.416	256.066	261.776	151.613	112.793	170.148	174.343	104.322	150.093	209.033	121.208	141.579	202.381	157.151	229.246	227.93	153.276	178.913	185.759	57.6195	200.401	208.17	161.074	235.82	116.618	161.698	221.635	130.709	207.479	9.62286
FGSG_06402	31.4852	28.3157	28.8875	24.8864	18.3112	15.0613	22.7457	14.9864	15.3214	17.3779	15.0947	13.8416	25.6973	36.1884	16.1996	31.4501	25.4348	18.6718	7.41311	7.57682	8.09056	8.39777	7.2874	7.68659	8.63787	9.56197	8.28052	7.81058	7.41773	7.97824	12.1918	10.7078	9.27216	9.79035	8.4575	9.86303	9.79194	9.92904	11.1378	10.2687	9.87605	15.1861	23.0466	12.4201	15.6108	21.7652	11.9495	13.8215	23.4711	12.649	19.6139	22.1596	14.4432	16.1565	11.6111	12.4851	13.3788	12.9587	11.0758	12.3151	10.0762	8.50826	16.3878	13.2752	11.8751	14.2903	9.59516	12.3014	14.0911	13.9056	9.4442	15.9127	8.68643	6.81543	8.18888	8.22689	8.71929	7.66458	9.30992	7.6612	8.66777	8.24351	7.18424	6.70094	11.3463	9.10007	7.06194	11.5303	9.51784	11.3923	10.2924	12.5157	11.5933	11.9566	12.7287	10.6566	15.3506	11.693	15.5834	10.5868	12.8281	11.9258	12.0137	9.49016	10.0344	7.87213	11.185	14.2367
FGSG_06403	26.3359	21.4892	33.4084	27.0034	25.1535	17.0406	21.2139	15.2982	12.2123	19.1714	19.0417	12.7144	22.6562	22.7354	19.4418	21.7396	19.6944	20.4668	8.21389	11.3611	6.73132	7.81991	8.28836	8.25457	6.44258	7.80632	7.63503	7.8877	6.36712	6.19785	10.5682	12.8948	10.4549	9.87544	11.9122	13.0576	9.72933	8.83052	13.2707	9.30064	10.5661	13.7715	20.6269	19.8728	16.4501	21.8943	16.4333	22.1426	22.3297	13.7279	21.7687	21.2174	16.5487	21.7536	11.3992	11.2138	15.8757	10.9611	10.7173	13.8012	5.94745	9.74721	17.4408	7.8187	9.03053	15.4556	6.10474	9.32576	16.0866	6.14373	5.54075	17.4947	7.95106	9.10222	7.09321	7.31854	6.2074	7.1269	7.5036	7.25746	8.27893	15.026	17.3089	15.7917	10.1332	13.9653	8.97227	8.89916	12.5505	13.7916	11.9667	12.8323	13.684	15.5943	12.955	17.5909	16.6674	15.0157	16.9629	12.309	13.1526	14.0765	15.187	15.1635	15.8232	6.60497	15.6279	14.9919
FGSG_06404	94.095	78.6183	81.9183	135.003	159.566	205.122	84.8081	138.311	86.6037	126.875	110.021	137.226	86.0742	81.7074	64.0082	103.678	113.343	87.4575	47.3207	45.507	48.0623	64.6936	53.0011	59.5651	45.0363	52.1502	54.4607	54.2754	50.8021	52.1785	65.1582	66.9109	59.1918	66.4642	82.5649	74.6419	67.2915	77.4524	91.1171	59.3484	69.8516	70.8384	81.5366	94.3435	83.2958	83.0703	113.837	94.0112	79.4401	88.8927	84.1701	88.1286	98.9988	84.0487	51.5544	55.5102	70.236	63.9554	58.2298	75.1433	45.5484	43.427	70.2462	51.8856	48.1966	73.5884	37.7596	46.7551	65.8269	56.8542	43.4813	71.363	42.922	48.6134	44.3332	48.6177	50.2305	52.4964	53.0926	55.0869	47.9538	94.8573	97.3508	101.575	82.0851	100.027	95.938	83.0523	103.064	92.8887	74.9149	84.7358	83.8096	88.8502	90.9221	94.2861	102.13	116.579	119.792	77.0581	86.8509	86.213	81.3558	74.9094	74.4992	45.1339	66.5111	90.0333
FGSG_06405	21.9955	29.4162	31.7087	29.501	33.5262	33.6904	21.4489	21.1334	34.8597	25.9596	26.511	45.7162	24.5275	18.4876	40.1924	24.0522	35.9333	30.1288	22.164	28.5105	17.872	16.854	26.2709	20.4948	22.1492	19.1599	20.3822	17.6071	23.1558	19.0399	27.4439	27.2857	28.1684	20.794	21.6587	31.0631	21.3066	24.0863	29.9316	18.4756	26.661	29.7601	28.9281	40.9832	38.2719	28.9358	25.5732	36.7312	26.5258	22.6821	33.8082	23.2252	23.4862	35.703	30.6395	41.1994	26.8141	29.7961	36.9004	30.1208	35.2571	36.2078	27.3065	31.7515	40.4248	27.0064	32.5375	36.5257	30.1424	29.8304	33.9911	23.928	20.1695	21.0754	20.7083	18.0455	18.5535	18.6266	19.6026	19.5281	21.4463	28.4089	29.8273	38.7062	36.6614	28.0034	33.859	35.6694	31.3109	35.5924	29.3889	30.3155	33.0266	32.5316	28.439	31.4734	31.0598	29.0762	36.7596	30.2296	31.0722	33.9737	34.908	45.6801	50.8328	21.7992	23.0089	20.6623
FGSG_06406	17.928	16.5436	20.7774	13.0445	28.8875	36.5492	21.3205	20.3002	15.3475	23.0207	17.4351	12.9304	15.3057	11.6344	10.1426	13.7003	13.7904	14.7012	9.8912	14.3845	13.3916	8.88372	12.1225	12.8908	10.7353	17.3075	9.44967	10.1205	11.6049	12.1931	13.3399	22.7045	14.4565	11.0489	16.0228	15.0026	13.0505	14.4689	20.7405	11.6191	12.0873	17.08	12.9314	24.9624	20.343	15.3388	31.046	20.5412	13.0619	36.9915	18.0234	15.8103	32.3764	15.9349	9.78498	8.06479	12.0403	11.9675	11.4416	11.4638	7.5739	12.9106	10.8213	9.46212	10.9234	9.22778	14.0235	14.7701	10.544	9.49101	13.757	12.1365	9.55666	10.5714	6.5522	8.63851	7.52966	8.93044	9.11355	8.6489	6.69735	17.8089	28.8575	24.4644	8.19809	13.6145	10.4842	9.36824	14.9835	14.8709	11.8469	17.1566	15.6608	12.3126	12.5511	9.53033	11.273	19.1942	10.3854	12.1857	17.5848	16.1099	13.0021	15.4257	19.0165	8.70205	20.0945	14.9967
FGSG_06407	1092.98	1085.85	680.924	1033.62	655.63	959.79	324.429	411.295	531.141	501.6	433.334	964.15	637.828	837.709	596.1	884.992	627.942	548.949	474.336	483.019	569.007	643.749	437.796	831.591	504.061	769.232	656.63	531.154	368.182	713.683	471.87	405.054	536.014	732.185	421.615	606.664	676.53	542.465	660.213	499.793	434.458	668.576	560.973	603.166	554.436	645.098	467.108	600.147	660.927	483.853	573.537	587.138	429.424	502.73	581.02	625.254	794.253	768.043	661.64	856.465	503.43	597.651	642.987	564.036	670.924	750.03	500.494	705.234	593.938	699.572	620.465	798.474	309.124	416.562	523.466	466.535	531.784	489.361	445.322	491.28	726.375	376.808	364.069	604.251	490.993	429.431	436.396	457.709	461.996	647.477	297.264	332.117	358.369	415.284	392.164	382.638	375.255	409.661	392.147	305.769	340.407	368.646	542.759	557.527	618.734	398.559	291.542	469.149
FGSG_06408	62.74	92.7923	93.0852	72.2164	61.4509	99.1056	79.3257	102.213	55.8427	66.0855	67.5011	87.8011	37.9131	46.5368	64.6094	55.0136	99.1763	48.2805	40.855	59.2172	44.219	38.7181	54.2789	41.6322	45.9364	32.6133	50.7387	33.1872	49.3555	35.2594	98.3628	84.1831	74.8901	68.7038	58.5392	104.919	62.9996	72.2313	100.083	56.159	62.4012	71.2948	62.8065	135.214	114.613	57.2957	78.0379	131.027	55.7245	67.83	96.844	36.4721	63.9333	81.9959	79.9217	106.768	52.4745	68.7177	100.694	67.871	120.172	88.9487	49.3694	93.9706	105.748	49.2961	123.373	106.64	55.018	95.1357	99.0941	43.3827	49.7041	47.6956	48.8766	54.7648	59.7505	53.6793	58.4688	65.0808	61.5292	63.6407	59.8895	74.6826	90.1832	82.0028	92.2754	96.9672	94.9641	90.2259	80.9591	84.314	83.9895	93.5251	77.7382	78.6802	99.2184	55.6022	100.914	83.2749	86.4185	86.398	99.7934	113.238	128.822	47.1059	64.5686	31.7513
FGSG_06409	12.4258	17.0265	22.8733	12.5454	14.6223	14.4456	14.8286	15.583	11.1509	13.039	13.2145	9.66509	13.986	14.3937	15.897	15.5806	16.5247	15.2408	4.14225	7.56003	5.78825	4.22556	5.79727	5.80621	3.40291	5.49097	4.42267	4.60744	5.1068	5.15662	7.38651	10.2027	10.2331	5.50479	7.93421	8.84074	7.70752	6.65678	11.8789	8.21599	9.51967	8.04889	13.8321	17.7079	14.7955	13.5352	11.0868	15.5254	14.7356	10.09	16.7886	14.1809	12.916	19.3035	3.84424	3.64555	5.15544	5.7696	3.50874	5.44753	3.08092	4.2393	6.65039	3.39284	2.84573	6.2083	1.92971	3.43107	5.50287	4.4975	2.18366	7.92964	5.23096	5.95144	7.59045	4.8678	7.41147	6.13272	5.36353	7.73732	6.33474	7.37377	9.63433	9.79948	9.6935	13.7938	11.0157	10.4417	13.0535	9.55718	11.4325	11.9495	8.90418	11.7045	10.7062	12.0268	13.4325	10.2679	15.2534	11.7594	12.2478	9.15953	9.93383	13.0339	15.8698	4.92396	8.47065	10.3476
FGSG_06410	19.2922	21.2862	25.7558	19.2576	17.459	24.8925	15.35	22.3713	10.763	21.1407	18.7812	13.5068	18.3549	18.4313	9.59904	21.4341	23.1893	21.786	8.41228	8.61057	8.24693	8.38204	8.12909	8.31296	10.4239	9.30271	7.609	7.56754	10.4814	7.67553	10.6649	12.4999	11.585	11.1085	13.6057	11.581	13.6534	13.2419	12.4233	12.2799	11.2751	10.7783	17.6721	17.3332	18.822	19.6103	20.4025	21.0207	19.7616	19.9209	16.6489	17.2788	19.372	17.7127	8.97262	6.6471	9.38882	11.572	7.4676	10.2878	5.56255	5.86463	10.0885	7.48072	6.68359	9.00201	5.07423	5.19731	8.03346	7.58325	5.02709	11.4604	6.87321	7.08098	6.35064	6.54044	6.33135	5.90217	8.03216	7.26903	7.22383	13.0908	12.8378	11.1216	8.81921	12.1613	8.45404	10.6756	13.8925	11.6761	11.206	11.8814	10.4346	13.4227	12.8141	10.4131	13.6995	17.865	16.2794	11.5266	12.1779	10.7338	13.2225	12.1429	14.5375	6.15634	12.0662	12.1868
FGSG_06411	24.5109	28.9815	23.5518	19.9297	16.5569	15.028	20.3582	22.829	15.0358	18.7078	17.615	18.2038	22.6648	20.9525	25.4119	24.7165	20.3014	23.5303	8.15341	10.5868	7.79177	6.89454	8.31194	7.95527	4.9044	7.37326	7.36645	7.27598	6.56793	6.86005	11.6381	13.7861	15.2317	11.8679	11.7537	17.6497	10.8401	8.92889	14.3993	12.1098	9.70613	11.1123	15.4603	18.673	21.6356	15.0652	19.1004	20.2426	14.3769	12.9437	17.4155	10.901	14.9323	16.7426	4.52403	4.50305	6.91223	9.46216	6.65363	5.19852	4.18903	6.33581	7.24352	5.11822	4.9241	7.66338	5.5333	5.72387	7.07776	4.80095	4.02362	9.93321	11.0519	9.72393	8.14731	9.23311	10.4808	8.51143	10.3056	11.714	6.65292	19.2894	27.0079	19.2683	15.9882	19.3808	12.4613	18.3102	15.9437	16.3164	9.89414	17.6764	9.65987	14.8023	11.0117	14.9405	18.2644	13.1263	17.888	10.1771	18.1176	9.93689	17.7322	22.6267	25.9996	9.42675	18.6475	10.757
FGSG_06412	25.1481	39.3189	15.0872	10.8471	23.3107	23.7948	93.0477	242.117	45.5764	53.4709	53.9353	54.9505	32.2001	31.7805	15.2226	24.229	9.64059	30.601	8.41825	13.6192	17.9243	6.15851	10.6058	12.4308	7.90402	14.3919	9.98106	8.44888	10.3713	10.3078	9.19393	14.3732	9.58023	8.77146	12.2778	9.44404	11.3475	7.46898	16.2273	11.2522	12.5692	10.8794	6.36856	9.40584	9.80621	6.43716	20.2905	12.9463	7.44568	21.8704	6.03157	7.04422	17.7589	13.3935	6.93922	5.5932	3.05393	8.52674	4.78594	3.3307	3.02401	7.12691	2.6176	4.93239	6.05868	1.33629	3.44073	3.37353	4.56281	2.89148	4.93352	2.97946	19.2044	15.7336	12.3404	19.8615	15.1951	19.3998	15.5895	21.4869	11.4751	21.7049	21.1373	17.0283	3.24033	14.0262	5.74902	3.57968	9.36324	3.33793	13.96	15.4433	16.44	11.0006	17.5853	17.22	6.65298	40.8405	16.3342	14.3593	15.8288	16.9115	6.42588	6.59829	9.74832	12.2468	25.3385	28.5286
FGSG_06413	101.572	136.6	100.894	122.899	101.054	133.829	58.9496	23.6813	75.9552	67.0618	78.6194	70.2977	62.9963	57.7155	131.155	45.5286	141.628	54.3217	143.12	171.499	128.018	188.828	134.603	148.409	105.856	98.8225	136.988	134.81	121.585	109.913	255.963	199.777	187.96	218.896	134.233	234.494	164.731	131.44	148.919	183.103	132.336	170.421	119.908	226.18	167.584	121.478	142.934	213.754	112.747	90.9069	159.801	102.77	99.4093	152.471	220.32	262.067	175.293	202.802	247.373	197.269	323.164	231.802	136.569	274.139	299.1	188.69	304.901	252.76	180.403	245.538	297.185	142.032	122.087	122.935	136.543	205.451	168.434	136.921	182.357	182.508	168.103	239.329	225.564	296.897	223.556	161.218	173.787	246.523	163.486	218.246	142.408	130.094	137.352	209.088	129.508	138.54	190.308	88.7168	168.707	146.482	133.341	141.291	226.898	238.373	261.797	191.749	141.708	57.2222
FGSG_06414	114.896	160.387	120.322	172.152	29.4725	23.0702	24.1743	12.0241	19.8673	15.7099	23.7288	68.6715	16.1513	24.0251	57.2962	22.4787	153.2	11.8814	40.3495	46.3127	21.8437	28.0657	29.3037	28.7093	32.4121	30.6276	26.0883	30.0359	27.5179	47.4108	22.189	17.3424	25.3315	34.9819	25.184	25.7261	22.4499	28.0018	22.4015	31.931	31.8244	29.2269	30.7515	15.5714	15.1193	42.4367	14.9	15.375	29.5595	15.4997	22.4116	36.1589	18.9543	26.9981	30.0209	34.1482	49.1914	26.8181	33.0705	50.5826	23.0307	28.2023	37.9705	29.282	32.2841	35.86	36.616	31.2077	34.0527	27.4543	32.2382	28.1316	48.9206	28.9495	27.4526	48.7143	22.3993	29.1921	90.2262	53.8777	63.0546	13.0432	13.0985	16.1319	15.9711	11.2241	14.8891	29.7216	27.4166	23.5199	14.0799	23.8328	19.4723	15.1801	19.8692	18.2734	27.4836	35.9112	25.1235	14.4827	24.4277	20.0307	23.4022	38.8213	28.5879	41.822	15.541	55.9052
FGSG_06415	71.9245	84.8748	66.5411	89.4621	29.6942	39.4134	23.4245	28.6133	38.0333	25.0418	27.2707	53.3237	45.4003	73.2524	46.8742	71.1408	59.7987	38.5672	24.1997	28.5493	19.4088	23.8131	27.479	26.3913	29.5819	22.2224	26.8429	18.4217	23.384	21.7798	24.9135	24.8002	38.9311	39.9588	26.9147	38.7945	32.478	30.2795	40.0498	31.2078	30.3604	37.702	45.8661	37.826	38.0399	54.9766	32.6918	48.6784	52.4161	25.8755	47.4266	39.8888	29.2739	39.2539	25.2237	33.1745	34.797	35.2961	33.5978	36.729	26.9523	29.1562	34.215	30.9257	36.0595	37.0405	29.7748	28.9353	32.1624	39.3339	30.7009	34.307	22.0217	29.3888	31.0899	27.1407	35.1896	26.9567	25.2976	35.0817	38.7656	18.1136	18.7706	23.4731	36.1222	29.5953	40.5521	42.3083	33.6196	48.8362	23.6939	34.7717	32.6569	35.6789	37.2218	32.6991	35.5207	27.3712	41.8991	24.3718	35.6396	33.5934	31.7271	39.2519	44.1575	26.3491	19.2809	38.8816
FGSG_06416	4.40043	7.14348	6.44339	6.13278	8.27329	10.2667	5.63469	3.72087	3.95742	7.83093	7.09451	5.96529	7.01901	4.21951	9.81689	8.4728	13.7204	8.46288	11.2193	12.852	13.4136	6.56506	9.95915	10.058	9.7669	8.62425	8.90761	7.14533	10.8197	7.84513	26.9725	21.6768	20.9051	17.3419	9.7293	23.6669	14.7594	11.3338	18.5308	14.3355	14.0737	16.4707	13.479	19.2447	19.0105	11.5116	9.26101	17.3766	10.5817	6.27738	16.0151	8.10131	7.58775	15.9136	16.627	17.8946	18.7583	15.3851	16.0264	17.8363	19.3609	19.7363	15.1297	17.4473	18.0881	17.0759	17.7466	15.6941	18.6634	16.6004	17.4097	12.5903	11.9475	10.0873	8.59389	8.26353	7.88294	7.63919	7.29887	7.38179	7.38313	24.1477	28.4352	36.1368	19.527	15.3832	16.3497	24.2479	17.1699	19.4847	18.3946	17.655	17.7091	19.3751	12.7367	14.9205	18.1063	6.81881	15.2847	18.9206	18.0956	18.2169	18.6703	28.6973	33.5117	14.1402	13.2211	1.86587
FGSG_06417	13.872	14.2785	12.9653	10.1053	21.5664	12.6096	16.2888	6.15024	15.928	13.025	13.4242	7.38568	14.0316	12.1576	12.5246	9.1577	8.67042	13.9295	16.0769	15.3533	14.6558	13.444	15.2811	10.257	14.9935	15.0632	16.535	14.1192	16.7002	13.5432	22.0253	19.9692	19.5741	13.2946	15.0942	14.1955	18.9646	20.8985	11.5532	20.4524	20.0592	18.1518	18.6447	24.7376	20.4324	15.7252	20.2703	18.286	21.3924	25.7801	26.5272	19.5351	25.6593	26.1565	21.5486	28.6809	24.2338	20.244	24.0845	20.7411	29.4855	24.4786	21.1628	21.8545	23.0016	17.6342	28.8157	26.0278	18.1723	21.1898	23.4049	15.5935	21.1581	23.8188	24.2551	16.5427	24.7111	23.2776	18.5172	24.9992	21.3845	15.5926	18.248	16.5267	16.6223	21.8945	21.2601	17.7011	24.9224	19.4186	23.4531	20.9486	23.145	17.4626	18.502	18.1359	16.8597	17.4709	17.8657	24.124	21.4715	23.8088	19.3065	17.292	14.7883	13.5654	17.5861	13.3541
FGSG_06418	14.1052	16.5295	16.544	17.387	47.0377	38.3596	18.9733	6.51736	77.3846	20.8894	22.3865	38.9015	22.2263	21.3896	47.1649	21.6427	25.1688	30.6053	36.3289	39.2189	50.5827	40.6814	34.6665	47.9615	33.9787	37.3822	44.6212	39.6087	41.0864	52.8087	51.387	43.4581	51.9921	42.9658	33.9866	36.7188	35.2017	39.574	30.0015	38.7509	45.3825	37.4521	31.0143	53.2965	50.0797	20.4352	34.7108	45.0235	22.2281	32.1956	42.9378	22.1303	37.9173	46.5043	54.7088	80.451	65.0472	38.1393	64.218	63.2621	91.2167	89.1492	45.831	66.0087	93.8844	49.7081	96.321	95.2653	51.5541	60.6583	100.439	27.5014	38.4907	47.0692	59.6133	37.0149	40.1822	62.7196	40.4597	49.8855	52.7378	43.4601	42.0361	64.3258	49.4106	52.6902	51.4339	48.397	56.7407	40.0819	53.0371	52.6184	65.9712	46.5965	48.1332	52.2188	42.7189	30.0685	44.7771	54.5542	53.9318	67.863	45.1141	43.1428	46.7113	44.7141	42.1645	38.8094
FGSG_06419	17.6112	20.6208	23.8701	14.9918	12.3666	20.9087	12.182	13.9649	9.98713	14.6508	11.1962	15.5553	17.8603	26.6181	12.3653	33.7633	18.4675	21.291	6.73906	10.1909	9.38423	6.65231	8.38861	8.75348	10.7456	8.10944	9.99655	5.49804	8.54659	9.75725	7.91417	9.8553	11.7297	9.94444	11.0881	13.1658	9.70496	13.004	12.4749	10.2423	9.8782	12.4213	10.2945	11.5147	14.741	12.9613	9.9828	10.5706	14.5885	10.5549	15.0857	11.9784	11.3469	12.9356	10.8988	17.5467	15.8516	8.866	12.4452	13.7992	16.9608	13.2359	15.0814	11.1896	15.0041	13.201	14.362	11.8396	16.9042	11.165	12.8449	12.9019	7.40017	9.24157	12.4655	6.28581	13.3355	8.95557	7.3159	11.4228	14.0395	10.5399	8.82181	12.5314	13.6938	11.8523	12.8467	15.5294	12.1048	18.2745	7.92778	11.9413	10.1702	9.73825	12.6472	10.6558	10.4437	8.93307	8.91577	8.15451	12.2394	10.4618	11.4499	14.2765	14.9457	9.04872	8.45354	7.73275
FGSG_06420	50.9258	66.0692	50.2584	31.6901	13.9877	16.6275	6.9004	4.71009	6.74996	6.73861	5.86427	11.4756	15.9238	19.349	33.4549	10.1125	34.4633	9.78448	8.71878	10.8688	8.84987	9.34522	13.0022	9.46138	14.0365	12.3123	11.8921	8.25589	10.3401	11.4129	9.0881	8.24126	12.1012	13.056	11.1918	12.9236	13.846	13.2737	12.5661	12.9241	10.8647	14.7315	14.726	11.6576	10.7421	12.579	11.6821	10.517	20.1376	10.3867	22.0896	18.2187	11.3216	17.8341	11.1618	10.7543	15.4803	11.7782	10.4676	14.4669	7.84469	8.38318	14.3427	10.6616	7.86047	15.6409	8.48123	7.47412	15.2709	11.4902	9.01584	14.2781	8.382	14.3114	13.5237	11.338	14.0902	12.8492	12.4449	15.7724	16.9175	9.18651	8.84433	12.2932	13.4247	12.1903	14.281	13.5481	15.3556	17.1257	11.1813	12.0324	11.6235	11.4017	10.8462	11.1952	12.3432	12.7916	12.1807	11.5011	12.3328	11.9568	10.3805	11.1197	9.23814	13.1428	7.58716	7.47397
FGSG_06421	57.2632	69.2503	54.0715	43.5533	36.1866	25.7908	24.1425	11.642	22.8319	22.5267	25.0063	17.3696	27.5891	28.8369	47.2534	19.9942	45.4734	25.4793	18.3712	24.6402	18.8357	17.2572	24.2031	18.1558	21.8265	20.3546	15.9438	15.754	18.1835	19.2071	20.0678	24.2811	26.1345	23.0494	22.0923	25.0121	23.7459	26.0611	23.3693	24.0583	25.4731	30.1814	32.3984	25.6481	27.4612	30.8551	26.2468	28.6247	34.4802	27.1295	34.7317	33.6624	28.5647	32.7454	22.7551	24.1909	28.5794	24.4581	23.7474	26.4651	19.7783	21.5689	24.3402	19.6934	19.3245	25.0057	21.8292	20.8932	25.1159	18.8856	19.7235	23.8716	16.9466	22.1124	17.6788	20.058	20.0326	18.8872	19.5653	21.8362	22.1269	21.8575	24.9278	21.0931	23.3763	26.3099	24.1396	27.9555	26.3673	27.8444	19.6415	27.0064	24.1316	22.742	22.274	22.0906	24.3525	26.4024	22.7254	20.2033	27.6805	24.8237	24.9071	29.0785	27.5495	21.7686	18.8746	20.8112
FGSG_06422	29.9018	41.8631	31.2745	25.8106	27.4298	22.5401	19.9835	14.1131	22.3208	17.9994	19.2852	17.0606	28.8508	27.8534	42.1765	22.743	26.4782	26.0306	10.7016	12.4841	13.6669	9.60354	12.8808	12.446	11.8162	16.7787	12.711	8.21169	11.9026	13.8766	12.8753	15.0926	15.3899	13.2571	15.0143	15.2755	15.4104	14.5353	16.5143	14.1919	13.96	18.2372	17.9962	19.1619	22.1818	17.9373	21.3713	22.4469	17.1434	20.8663	20.2145	20.1025	22.5009	22.2085	11.5377	13.5216	12.9315	13.9153	12.6599	15.3351	10.5807	14.6228	12.2232	12.0466	12.4106	13.0524	10.0682	13.106	9.79165	12.9718	13.1275	12.0588	11.3719	17.692	11.1142	12.6063	14.009	14.9717	14.9657	15.2361	16.6813	18.3403	23.164	21.1058	15.2813	20.9425	20.0297	18.1083	21.8165	19.0016	19.0034	22.5378	20.7517	20.7804	24.2194	22.1518	18.6205	23.1765	21.3167	19.547	23.1004	21.3468	17.3141	23.241	23.7293	14.681	13.3595	16.2616
FGSG_06423	42.5525	71.2833	50.6366	43.0229	14.3311	17.0098	7.73338	9.75821	17.3538	7.61692	8.15493	18.0977	58.4915	63.6118	51.0189	20.3674	35.6938	18.9583	5.60237	7.10464	6.10326	6.86557	6.68649	7.24179	7.11255	7.94473	7.95619	5.4525	5.67613	6.99098	8.64981	7.13835	9.41427	7.99607	6.62335	9.74286	8.30652	9.11751	8.28151	7.20539	7.84058	7.96169	10.6725	13.7073	10.8384	10.9971	10.1315	12.626	11.8899	6.47408	12.1446	9.13979	9.33751	12.5114	11.9373	13.4972	9.41522	11.7068	14.3987	11.1887	13.278	11.0033	9.17561	11.6199	12.338	10.8521	9.02134	12.2242	10.4931	14.8472	11.049	10.2522	16.7953	15.9318	24.6043	22.173	15.7119	16.3853	15.9616	19.6965	23.2277	8.29084	10.203	13.3277	15.9514	15.4432	14.9862	19.3367	14.8446	21.5994	13.7103	15.6286	12.9585	16.3443	17.3626	18.6908	16.971	16.9792	20.1876	14.1026	16.0187	13.3301	11.7002	12.1118	11.4286	11.1167	6.48856	6.90695
FGSG_06424	59.5837	72.4962	43.7085	70.3607	25.409	23.8021	15.2291	21.4052	23.7856	38.0148	28.5082	33.7775	31.9197	74.9825	13.0029	65.7548	30.6433	23.6152	7.09123	8.59477	6.23795	10.2457	12.4074	10.9514	13.5307	8.75575	8.82898	7.24929	11.9571	8.024	6.99077	10.1224	8.94474	12.6562	16.1216	11.6118	11.3022	15.6314	11.561	10.2703	13.6641	18.4311	21.8942	10.4405	7.84118	29.2641	14.6042	10.6908	21.8701	9.37313	11.5182	24.8773	11.5608	10.4842	6.5118	4.90056	16.9252	12.5637	5.6227	16.5194	4.85313	5.31119	16.6843	7.89738	5.50626	17.7011	9.04332	5.07873	15.4916	8.38169	4.53883	25.0429	7.68396	18.8474	16.6146	15.6276	25.9424	18.5205	14.9735	19.3984	31.6739	10.7025	13.9344	11.8771	12.389	15.9471	14.3413	14.6882	17.7448	25.7828	9.29648	12.4312	10.646	15.2942	16.9163	20.1157	16.5098	18.2968	16.082	9.56239	12.7415	10.9513	19.9366	14.1041	13.8729	5.87924	10.5079	24.7147
FGSG_06425	20.1618	24.7632	27.4747	15.6089	15.494	15.4773	17.4159	14.2321	14.5306	17.6488	16.1075	14.4747	16.1501	14.355	13.6148	17.8338	20.6549	18.4333	12.0978	12.0819	12.249	11.4427	13.4181	11.5511	9.25494	12.1731	10.2259	10.1117	14.099	10.3679	10.6471	14.6226	16.1817	11.9592	18.1917	15.0918	13.0102	16.2058	15.1259	13.602	14.8393	12.3075	22.7515	16.9404	17.3526	23.9009	21.2466	17.8948	20.1717	17.6334	20.1725	23.3152	16.8741	20.2802	9.0712	9.75088	13.7897	11.9917	8.28475	10.7621	6.80111	6.86323	14.3561	9.06385	6.54892	13.7406	5.72349	6.58026	11.566	8.76476	6.04115	14.097	9.34851	8.86841	8.76507	8.97402	8.58817	9.64245	8.31468	9.08809	8.79359	12.5428	14.2812	9.99466	8.82374	10.3215	10.0821	10.4521	11.4985	10.4294	10.2987	10.4689	9.11672	10.9778	11.1565	11.3176	10.5315	14.3158	8.13198	10.5932	10.7302	9.37816	15.8524	15.4622	13.4793	9.62991	16.1823	15.2881
FGSG_06426	19.9452	21.3704	25.6414	16.1445	16.79	18.5195	22.9277	19.9977	13.7027	19.6148	17.6702	14.8242	21.1345	19.1871	22.8705	19.5551	18.8387	22.6046	11.1552	11.5959	12.5966	10.348	14.0283	10.3923	11.9907	14.3587	10.9154	10.2334	13.9403	11.4139	11.5889	13.3974	16.6029	15.0643	16.4486	15.5487	16.88	16.5258	16.0219	16.1847	16.1927	16.7317	17.1376	19.5553	18.1421	19.5262	18.3124	18.4098	22.4977	19.1177	25.4693	20.0437	19.6933	22.1716	9.66774	8.94293	17.8245	11.399	11.6133	12.6402	6.86783	9.02181	16.767	7.78729	9.44973	14.7396	6.26257	8.9777	13.7214	8.51109	7.71506	16.316	12.2653	15.4352	14.0166	11.1903	17.4151	15.5088	12.6852	16.7565	16.7256	13.2064	16.8298	15.4779	17.9866	18.4347	21.1182	16.2452	22.3433	22.6439	14.2886	19.2217	17.7787	12.4438	16.5386	16.3766	17.4253	17.3556	16.9915	14.6973	19.7014	18.2885	14.6014	17.3832	17.3284	15.2654	12.0902	12.3015
FGSG_06427	70.514	90.8847	82.1166	51.8994	50.7061	49.3682	32.8493	33.6122	42.502	40.5559	38.1096	42.5694	39.4821	70.3945	26.058	49.0448	41.8636	29.0803	21.3885	17.1806	29.5177	25.5661	32.9135	33.8112	33.4672	31.9358	23.0466	20.4335	27.6064	25.1641	17.4469	20.0101	22.0254	20.8746	37.1232	26.0414	19.5337	30.3352	29.1217	20.8733	34.1247	40.7492	39.4803	20.4845	17.6586	47.5836	29.3198	16.6482	35.3133	24.2506	21.5473	44.2298	25.8097	23.4622	6.32818	5.42937	14.7585	11.1427	7.18153	13.1667	6.56582	5.58974	12.6498	6.20647	5.36199	12.7675	9.05083	6.68711	15.3449	7.4325	8.17209	21.0031	9.97809	20.5143	22.5223	11.6083	23.1909	16.7319	10.7266	26.9504	30.8568	20.5193	28.55	26.9195	11.6559	11.697	12.1376	13.4899	11.9302	29.2089	5.85604	12.5029	9.78516	10.1384	15.6062	16.359	9.83113	18.7213	10.0072	6.02353	12.815	10.0658	17.2461	20.2199	16.4823	23.0496	27.5279	35.3434
FGSG_06428	9.2418	18.0686	17.3649	13.6634	12.9411	15.3651	10.9198	15.2246	15.7344	17.8361	18.0731	11.8895	10.7105	7.83031	20.2536	8.73251	25.2234	7.30597	17.282	12.8788	26.4198	20.4161	15.3955	22.4774	16.3745	14.8305	19.7682	23.7966	18.5546	14.9216	35.1749	21.8805	22.5017	23.8667	19.9504	21.5209	22.8901	20.8643	19.9497	16.219	21.7868	14.9091	30.01	32.2453	40.8098	26.1303	24.0677	34.8584	35.9009	19.2767	30.963	27.2776	19.7658	22.4434	19.4746	16.9563	11.4202	23.9867	16.5239	11.8798	26.3673	20.3591	16.5668	18.9397	19.779	16.4192	16.1108	20.643	9.14596	19.267	19.3819	10.205	12.4456	16.9253	12.9216	18.6114	11.6697	17.5927	14.9508	18.3238	11.1216	16.3373	16.1776	18.7117	21.6526	22.9509	20.1026	30.0115	19.5798	19.3208	26.8294	19.7847	24.2231	30.7558	22.6343	16.4301	22.2274	17.1509	27.2546	27.5969	20.2785	24.9177	30.0073	17.3279	26.7569	13.4885	19.8007	9.28761
FGSG_06429	0	0	0	0	0	0.0551021	0	0	0	0	0	0	0	0	0	0	0.0471145	0	0	0	0	0	0	0	0	0	0	0	0	0	0	0.038482	0	0.017414	0	0	0	0	0	0.037808	0	0.043891	0	0	0	0.028049	0	0	0	0.030183	0	0	0	0	0.016189	0.0274044	0	0.0138637	0.0423987	0.0233097	0.038567	0	0	0.0189189	0	0.0162778	0	0.0523059	0.018671	0	0.0934189	0.017502	0	0	0	0	0	0	0	0	0.0290495	0.0231088	0	0	0	0	0.0533607	0.0354515	0.0252994	0.0216067	0	0	0	0.0763362	0	0	0	0	0.0885606	0	0	0	0.0239091	0	0	0	0.0363305	0.0375111
FGSG_06431	0.22111	1.17652	0.561222	0	0.922622	0.470598	0.431874	1.07044	0.257498	0.692802	1.40147	0.939034	0.232083	0.37328	0.898151	1.08343	0.436224	0.548636	0.378109	0.268676	0.160652	0.591681	0.494546	0.591944	0.493217	0.446898	0.63961	0	0.562217	0.383847	0.285175	0.633573	0.897194	0.274222	0.33314	1.02296	0.499649	0	0.428514	0	0.64192	0.181076	0.306129	0	0.397107	0.320018	0.431181	0.365304	0.145758	0.371675	0.17115	0.133969	0.140546	0.177462	0	0	0.101105	0.114766	0	0.300041	0	0.102171	0.224848	0.0795636	0.0931116	0.420337	0.312412	0.112071	0	0	0.300872	0	0	0.349423	0.372045	0.714353	0.740929	1.11901	1.15211	1.4852	1.6372	0.304274	0.495421	0.436927	0.263856	0.513678	0.682799	1.01416	1.10149	0.377466	0.591673	0.376152	0.365081	0.479049	1.09685	0.363809	0.487357	1.01037	0.753765	0.608594	0.38554	0.37555	0.612035	0	0.756388	0.137197	0.149674	0.309001
FGSG_06432	0	0.118826	0	0.152888	0	0	0.101787	0.189217	0.182068	0.233018	0	0	0.130802	0	0	0	0	0	0.106803	0.192775	0	0	0	0	0.105392	0	0	0	0	0	0	0	0	0	0	0	0.105918	0	0	0.123099	0	0	0	0	0	0	0.206359	0	0	0.177848	0	0	0	0	0.0561191	0	0	0	0	0.0705924	0	0	0	0.0663766	0	0	0	0	0	0	0	0	0	0	0	0	0	0	0	0	0	0	0.0875773	0	0	0	0	0	0	0.0661522	0	0	0	0	0	0	0	0	0.266849	0	0	0	0.0897398	0.0894659	0	0	0	0.110752
FGSG_06433	0	0	0	0.0910189	0	0.107081	0.0655038	0.121768	0.117167	0	0.181889	0	0	0	0	0	0.099349	0.0833004	0.100833	0	0	0.0307349	0	0.0922482	0.0659781	0.139566	0.0853309	0	0.0656834	0	0.075249	0.073983	0.064292	0	0.077923	0	0.064814	0.069143	0.066838	0.07615	0.075069	0.08444	0	0.285559	0.092423	0	0	0	0	0	0	0.070891	0.131049	0	0.0350791	0	0.183	0.122557	0.12387	0.0907209	0.0824079	0.0463524	0.0339594	0.0826903	0	0	0.107614	0	0.0363196	0	0	0.034063	0.0715337	0	0	0	0	0.0850786	0	0.0443497	0	0	0.0563611	0	0.0689408	0	0	0.0383278	0.0988773	0.0422602	0	0.171284	0	0	0.0833482	0.165795	0.0962436	0.0411952	0	0	0.175559	0	0	0.172727	0.114875	0.0730021	0.139731	0.0721311
FGSG_06434	0	0	0	0	0	0	0	0	0	0.0498836	0	0	0	0	0	0	0	0	0	0	0	0	0	0	0	0	0	0	0	0	0.076409	0	0	0	0	0	0	0	0	0	0.068689	0.077245	0	0	0	0	0	0	0	0	0	0	0	0	0	0.0486845	0	0	0	0	0	0	0	0	0	0	0	0	0	0	0	0	0	0	0	0	0	0	0	0	0	0	0	0	0	0	0.189331	0	0	0	0	0	0	0	0	0	0	0	0	0	0	0	0	0	0	0	0	0
FGSG_06435	0	0.369566	0.205687	0	1.01417	1.0347	0.316527	1.32392	0	0.761752	1.19851	0.258122	0.765131	0.820421	0.246752	0.396958	0.479483	0.804057	0	0	0.352038	0.174717	0.360507	0	0	0	0.0999877	0	0.153784	0.209923	0.643136	0	0.075555	0.300616	0	0.373143	0.185527	0.161418	0	0.217083	0.35111	0	0	0.446059	0.434787	0.16348	0.157206	0.199926	0.66728	0.135519	0	0	0.307678	0.194232	0.282546	0.387998	0.111266	0.163797	0.20081	0	0.329388	0	0.0824611	0.109792	0.102439	0.308379	0.285967	0	0.351967	0	0	0.0826468	0	0	0.408979	0.398865	0	0.20494	0.132464	0.218337	0.693622	0.318451	0.544646	0.320219	0.743029	0.752556	0	0.868619	0.607002	1.14454	0.62376	0.620214	0	0.228638	0.200902	0.39985	0	0.607486	0.414141	0.641599	0.635695	0	0.163886	0.417305	0.415678	0	0.163795	0.169072
FGSG_06436	1.43268	0.797026	2.28659	2.64117	4.53447	4.34784	2.80329	1.97089	3.85712	2.83367	4.27199	1.93211	1.16232	1.72926	2.41775	2.66356	1.79951	2.69759	0.437275	0.348359	0.37046	0.405792	0.858234	0.664854	0.779835	0.425896	0.354635	0.279369	0.473315	0.498382	0.588854	0.574018	0.302531	0.646259	0.691383	0.749833	0.380886	0.959083	0.59309	0.448782	0.541156	0.561199	0.305486	0.843988	0.613832	0.721419	1.53024	0.943232	0.308363	0.836078	0.935246	0.610918	1.23376	0.825229	0.951087	0.905935	0.976912	1.14075	1.26606	1.044	0.655071	0.35565	0.669696	0.579439	0.531738	1.31932	0.692699	0.223108	0.557479	0.826354	0.672452	0.802558	0.401441	0.436325	0.511205	0.369865	0.83429	1.16811	0.990131	0.774104	1.08446	1.36254	2.22654	1.74579	1.20642	1.24479	1.08103	1.19246	1.91607	1.59041	0.620276	0.517019	0.866065	0.735988	1.28141	1.72934	1.50882	1.32637	0.944244	0.63802	0.529924	0.890902	1.06404	1.48473	1.41883	0.906463	0.3871	0.71942
FGSG_06437	0.0840787	0.113738	0.253069	0.404573	1.14593	0.955776	0.389768	0.679273	4.18308	1.12446	0.684504	2.38141	0.236268	0.253341	1.7525	0.85666	0.517378	1.11549	0.0251776	0.0470096	0.0556279	0.0473392	0.0578804	0.207056	0.150954	0.208934	0.0319129	0	0.147416	0.134486	0	0.055341	0.072094	0.081087	0.174927	0.178616	0.099537	0.051755	0	0	0.112345	0.189422	0.096445	0.356	0.069083	0.109729	0.302143	0.254704	0.059888	0.216947	0.060073	0.054464	0.146982	0.061896	0.127747	0.118912	0.16994	0.156077	0.122702	0.202291	0.119803	0.0689092	0.126179	0.119955	0.219529	0.141324	0.0785962	0.0756423	0.0540016	0.119268	0.270273	0.0759493	0.0519232	0.177442	0.188987	0.65587	0.188448	0.37989	0.484323	0.493155	0.21038	0.784507	1.46725	1.3312	0.25282	0.756087	0.385594	0.647403	0.586644	1.03378	0.225187	0.382257	0.0617915	0.616258	0.06202	0.185035	0.569223	0.366562	0.255903	0.231629	0.391798	0.0635635	0.433702	0.428244	0.1282	0.164939	0.156763	0.215803
FGSG_06438	1.89094	3.32674	2.43045	3.66538	2.81986	6.32844	1.10603	0.395393	2.73926	1.4726	2.2066	4.01968	1.23796	1.99113	4.65778	1.22891	5.80849	1.08227	13.1711	10.2428	11.4311	15.9281	18.5415	12.5618	14.3606	8.54836	18.5959	13.9743	16.9405	12.7107	18.2958	16.076	19.34	19.6168	14.7462	14.3254	14.0168	17.076	10.5485	14.8248	19.7601	11.6553	8.64789	16.1348	13.6568	5.50269	13.0444	14.0378	7.44989	9.79627	11.6723	4.18879	12.4726	9.85529	16.7496	33.8384	11.5981	19.9793	23.6665	25.4864	49.8093	38.9185	18.216	23.8459	41.608	17.576	44.655	36.285	23.4057	21.9661	37.5097	14.0323	9.17918	10.4321	11.8261	10.3782	14.207	13.2703	8.93179	14.1346	9.25015	5.68602	6.91794	14.7657	18.1426	10.9206	17.0368	22.432	13.2713	12.02	14.1814	12.461	16.0238	17.6336	11.2652	11.4182	13.0412	3.19694	11.9003	14.5871	12.772	16.4833	7.94473	12.0773	16.1202	4.7722	19.9788	1.5577
FGSG_06439	18.2245	29.051	11.6945	45.416	33.4053	60.5355	7.38945	8.763	4.70971	19.1193	22.7724	18.4115	0.960101	1.76482	15.9238	1.06622	56.9246	0.97186	3.20065	1.29452	3.74915	3.38441	3.58155	3.20777	2.66271	3.23381	3.35293	4.31622	2.11507	1.04109	11.6123	4.86055	4.18541	7.14718	8.42869	13.2294	2.25441	5.51823	8.60619	3.53668	4.73672	6.5292	6.94026	18.5162	12.6313	12.3573	11.868	21.5114	7.51099	7.24137	11.6695	5.20857	7.93814	12.3731	5.50514	10.3112	2.43555	15.2073	11.5264	9.77151	12.277	10.8867	2.02768	13.399	16.377	5.31028	5.52097	11.551	6.64408	13.4375	9.85318	13.881	10.2851	26.8062	13.9441	10.7494	42.4568	32.7438	11.408	36.0812	23.0716	9.1983	16.0045	16.0715	112.36	91.4308	58.0534	110.195	79.8234	51.5467	84.4808	35.1959	38.9924	131.477	56.1708	81.1239	113.197	27.1249	94.6877	86.8975	36.0744	40.1106	32.7248	28.5183	36.5563	0.762081	1.98034	1.20809
FGSG_06440	315.66	492.128	136.482	490.005	289.929	564.658	69.1779	93.2803	99.7509	189.046	167.016	285.861	12.0823	24.2189	231.697	15.8473	438.401	16.3338	96.5426	50.4102	74.7782	126.03	76.4384	83.015	66.0932	56.5217	109.966	112.069	72.4714	55.7696	222.986	114.712	104.557	212.408	125.025	176.688	107.196	105.048	137.282	105.765	85.8021	123.811	118.05	334.542	200.694	180.026	191.779	298.88	135.474	132.99	167.446	99.3817	109.423	164.073	276.412	324.693	116.997	380.356	346.434	290.926	532.064	380.023	104.899	436.022	469.517	159.701	277.392	344.548	231.819	331.299	321.666	234.232	124.311	310.766	245.986	144.692	424.354	339.441	170.964	371.612	344.685	328.367	257.79	346.688	1150.45	784.696	685.123	977.075	702.944	605.304	942.309	435.818	532.016	1267.37	554.645	722.352	1003.25	240.294	828.15	969.271	446.696	547.273	511.084	493.402	645.094	35.8401	51.308	22.9076
FGSG_06441	0	0	1.17184	0.207539	0.722798	1.47436	3.26965	4.50618	1.41169	1.51882	2.43843	1.10284	0	0.146303	1.23207	0.141481	0.512683	0.143288	0	0	0.25352	0	0	0.468588	0	0	0.0722965	0	0.222491	0.152008	0	0	0	0.080134	0	0.269786	0	0	0	0	0	0	0	0	0.156908	0	0	0	0	0	0.135634	0	0	0	0	0	0	0.064725	0.0713022	0	0.0873343	0.0799251	0	0	0.072809	0.0547487	0.113887	0	0	0	0	0	0.457203	0	0	0	0	0	0	0.0770602	0.0982158	0.256397	0.291016	0.114075	0	0	0	0	0.171595	0	0.16546	0.294685	0	0	0.143288	0.285106	0.104847	0.143047	0	0.170193	0.302041	0	0.265066	0.396391	0.395138	0	0.118411	0
FGSG_06442	0.241481	0.727224	1.13274	0.294633	1.06556	0.814763	2.30513	2.49	1.22582	1.13846	1.2121	0.710631	0.80535	0.485745	0.292188	0.391155	0.37798	1.03	0.0348717	0.119645	0.283596	0.0993044	0	0.175672	0	0	0.0406226	0	0.125081	0.256666	0.159919	0	0.061207	0	0	0	0.211842	0.065841	0.190931	0	0.07148	0	0.136771	0.181259	0.087987	0.092246	0.192213	0.405381	0.084183	0.220836	0.076413	0.076553	0.311914	0.39402	0.243963	0.253566	0.043503	0.0907037	0.157049	0.172547	0.203997	0.220403	0.129173	0	0.12039	0.0602946	0.211745	0	0.207242	0.162583	0.216147	0.129571	0.207202	0.0756299	0.161094	0.0743804	0.160603	0.404634	0.0938949	0.126463	0.0539021	0.512281	0.80408	0.504347	0.136141	0.0743328	0	0.15502	0.18798	0.160671	0.382056	0.244369	0.158024	0.164312	0.158558	0.394243	0.338409	0.117474	0.0817708	0.392984	0.250469	0.162556	0.405587	0.273801	0.218527	0.383998	0.0665196	0.137354
FGSG_06443	0	0	0.224393	0	0	0	0.259127	0.561988	0	0	0	0	0	0	0.110848	0	0	0	0	0	0	0	0	0	0	0	0	0	0	0	0	0	0.042124	0	0	0	0	0	0	0	0	0	0	0	0	0	0	0	0	0	0	0	0	0	0	0.0703794	0	0	0	0	0	0	0	0	0	0	0	0	0	0	0	0	0	0	0	0	0	0	0	0	0	0.0779342	0	0	0	0	0	0	0	0	0	0	0	0	0	0	0	0	0	0	0	0	0	0	0	0	0	0
FGSG_06444	0	0.330507	0.122592	0.30277	0.201705	0.771335	0.660614	2.45609	0	2.2665	1.2325	0	0	0.122524	0.147403	0	0.14308	0.119967	0	0	0	0	0	0	0	0	0.0608827	0	0	0	0	0.211119	0	0	0	0.340782	0	0	0	0	0	0	0	0	0	0	0.191844	0	0	0	0	0	0	0	0	0	0	0.0961919	0	0	0.131121	0	0	0	0	0	0	0	0	0	0	0	0	0	0	0.35041	0	0	0.150219	0.514122	0.164012	0.428213	0.649591	0.859413	0.325135	0	0.149297	0.0622921	0.214758	0.0612417	0.243646	0.123353	0.119679	0.131934	0.359982	0.358096	0.47328	0.477327	0.247472	0.250615	0.126432	0.123111	0	0	0.165424	0	0	0
FGSG_06445	0	0	0	0	0	0	0	0	0	0	0	0	0	0	0	0	0	0	0	0	0	0	0	0	0	0	0	0	0	0	0	0	0	0	0	0	0	0	0	0	0	0	0	0	0	0	0	0	0	0	0	0	0	0.11024	0	0	0	0	0	0	0	0	0	0	0	0	0	0	0.0487502	0.108337	0	0	0	0	0	0	0	0	0	0	0	0	0	0.0889064	0.0927115	0	0	0	0	0.0569431	0	0	0	0	0	0	0	0	0	0	0	0	0.0722062	0	0	0	0	0
FGSG_06446	6.3799	6.76482	6.53368	1.16633	17.2804	8.8301	13.1256	4.66468	8.28632	10.0554	12.1376	2.52393	1.23634	5.96557	4.7846	3.86146	5.83029	8.31042	1.70878	5.31976	2.44448	2.33863	2.83444	2.93287	3.2006	3.30314	2.04429	2.26256	1.74308	1.42108	3.21129	8.65498	1.90034	1.57716	2.88353	2.11977	1.7648	2.18163	2.11795	6.10788	3.96952	4.9698	1.21602	5.06446	4.48126	2.71829	10.2872	4.10372	2.87979	15.6094	5.88987	2.64967	17.896	4.42533	3.37258	5.41345	1.37937	1.73492	3.23515	1.35463	3.75939	9.40165	1.83288	3.09955	4.04473	3.24835	8.30095	7.87112	2.16085	3.49482	8.7099	1.22224	2.5483	1.40446	1.99232	2.71068	3.95366	0.992473	3.307	2.23346	1.39702	7.68392	7.30524	3.90312	0.844388	2.27487	0	0.813645	1.54251	1.06498	2.36852	1.00641	1.95702	1.02666	2.43613	1.45652	0.999494	2.8367	1.00271	2.43625	1.03153	2.01314	3.45577	1.35705	2.02019	1.58227	4.46891	5.37933
FGSG_06447	0	0	0	0	0	0.0944561	0.17334	0.161115	0	0.277844	0	0.0941483	0.186752	0.150185	0	0	0	0.220457	0	0.111142	0	0.0285447	0	0	0	0.0617339	0	0	0.0580931	0	0	0	0.028422	0.03311	0	0.070396	0	0.122336	0	0	0	0	0	0	0	0.054659	0	0	0	0.205149	0.141985	0.066181	0.231754	0	0.124519	0.0470247	0.0403335	0	0	0	0.0370148	0.040875	0	0	0.0372095	0.027951	0.143072	0.0448657	0	0.0363164	0	0	0	0	0	0	0	0	0	0	0	0.0500518	0	0	0	0.068951	0	0	0.0435509	0	0	0	0	0	0	0	0	0	0	0	0	0	0	0	0	0	0	0.127579
FGSG_06448	0.435971	0.190045	0.158563	0.178204	0.522249	0.33272	1.99453	1.28635	0.436852	1.17422	0.703798	0.464202	0.789752	0.582189	0.254692	1.73834	0.123513	1.50164	0.108049	0.0787749	0.232829	0.101127	0	0.173478	0.0433426	0.21886	0.187138	0.0562759	0.0411679	0.0563463	0.049732	0.278173	0.16101	0.070006	0.244282	0.149629	0.173037	0.173484	0.167639	0	0.282394	0.052887	0.165918	0.238586	0.289267	0.057131	0.548558	0.26667	0.051818	0.836206	0.100693	0.141053	0.328292	0.10369	0.582866	0.496572	0.368936	0.116311	0.358597	0.281585	0.210333	0.172661	0.210745	0.0787097	0.130953	0.0983382	0.137044	0.189544	0.248082	0.129933	0.112857	0.25372	0	0.0988336	0.105267	0	0.0524895	0.0529113	0.0905029	0.13712	0.105345	0.238622	0.350242	0.0823845	0	0	0.0644364	0.0246404	0	0.0261303	0.0491805	0.106462	0.103251	0	0	0.257691	0.0310376	0.0254836	0.106927	0.0505871	0.10912	0.106212	0.0346254	0.0715569	0.035707	0.144543	0.175092	0.271169
FGSG_06449	0	0	0	0	0	0	0	0	0	0	0	0.227529	0	0	0	0	0	0	0	0	0	0	0	0	0	0	0	0.0953843	0	0	0	0	0	0	0	0	0	0	0	0	0	0	0	0	0	0	0	0	0	0	0	0.079952	0	0	0	0	0	0	0	0	0	0	0	0	0	0	0	0	0	0	0	0	0	0	0	0	0	0	0	0	0	0	0	0	0	0	0	0	0	0	0	0	0	0	0	0	0	0	0.0916053	0	0	0	0	0	0	0	0	0
FGSG_06450	0.121688	0	0	0	0.286707	0.219234	0.0670552	0.062326	0.119942	0	0	0.109271	0	0	0	0.0719628	0.0869235	0	0	0.0642794	0.152444	0.0676729	0.158182	0	0.0723372	0.0713939	0	0.0940638	0.134406	0	0	0.151391	0.032892	0	0.558072	0	0.071743	0.141478	0.205149	0	0.076804	0.086397	0.034665	0.09739	0.094569	0.032113	0.55072	0.2614	0	0.118639	0	0.078263	0.268174	0.254068	0	0	0	0.0984433	0	0.0928755	0	0	0.0347666	0.0876776	0.0432027	0.0324586	0	0	0.0371815	0.0437429	0.0465392	0.139489	0	0.0814003	0	0	0.172842	0.0870892	0.153378	0.0908283	0.116106	0.0599322	0.0576959	0.0678537	0	0.0799909	0.106115	0.0414423	0.15187	0	0	0	0.0850409	0	0	0.254574	0	0.126548	0.0879973	0	0	0.0874796	0	0	0.235185	0.24461	0.214452	0.221404
FGSG_06451	0	0.0626165	0	0	0	0	0	0.049861	0	0	0	0	0.260107	0.0697257	0	0.269476	0	0.136459	0	0	0	0	0	0	0	0	0	0	0	0	0	0	0	0	0	0	0	0	0	0	0	0	0	0	0	0	0	0	0	0	0	0	0	0	0	0	0	0	0	0	0	0.0758866	0	0	0	0	0	0	0	0	0.037207	0	0	0	0	0	0	0	0	0	0	0	0	0	0	0	0	0	0	0	0	0	0	0	0	0	0	0	0	0	0	0	0	0	0	0.0578723	0	0
FGSG_06452	0.460916	0.146541	0	0	0.536396	0.20517	0.376561	0.116668	0.449038	0	0.102708	0	0.60739	0.16282	0	0.314968	0.570671	0.318991	0	0	0	0.0570839	0.144747	0	0	0	0.080151	0	0	0.336905	0.143883	0	0.060504	0.068754	0	0	0	0.259131	0	0.148058	0	0	0	0	0.174043	0.115437	0.12615	0	0	0	0.300542	0.135463	0	0.155627	0	0.204876	0	0	0	0.0871376	0	0	0	0	0.0811105	0.0610056	0.216739	0	0.0697198	0	0	0	0	0	0.162217	0	0	0	0	0	0	0.116047	0.107994	0	0	0	0	0	0	0	0	0	0.318335	0	0.15947	0	0.0993728	0	0	0	0	0.327464	0	0.220649	0	0	0.131282	0.271042
FGSG_06453	0.108678	0	0	0	0	0	0	0	0	0	0	0	0	0	0	0	0	0	0	0	0	0	0	0	0	0	0	0	0	0	0	0	0	0	0	0	0	0	0	0	0	0	0	0	0	0	0	0	0	0	0	0	0	0	0	0	0	0	0	0	0	0	0	0	0	0	0	0	0	0	0	0	0	0	0	0	0	0	0	0	0	0	0	0	0	0	0	0	0	0	0	0	0	0	0	0	0	0	0	0	0	0	0	0	0	0	0	0
FGSG_06454	0	0	0	0.146498	0	0	0.233774	0	0	0	0	0	0.156996	0.505021	0	0	0	0.123626	0	0	0	0	0.113375	0	0.102174	0.102385	0	0	0	0	0	0	0	0	0	0	0	0	0	0	0	0	0	0	0	0	0.098747	0	0	0	0	0	0	0	0.054177	0	0	0	0	0	0	0	0	0	0	0	0	0	0	0	0	0	0	0	0.12571	0	0	0	0.0767904	0	0	0	0	0	0	0	0	0	0	0	0	0	0	0	0	0	0	0	0	0	0	0	0	0	0	0	0	0
FGSG_06455	0	0	0	0	0	0	0	0	0	0.0859398	0	0	0.144724	0	0	0	0	0	0	0	0	0	0	0	0	0	0	0	0	0	0	0	0	0.054526	0	0	0	0	0	0	0	0	0	0	0	0	0	0	0	0	0	0	0	0	0	0	0	0	0	0.160744	0	0	0	0	0	0	0	0	0	0	0	0	0	0	0	0	0	0	0	0	0	0	0	0	0	0	0	0	0	0	0	0	0	0	0	0	0	0	0	0	0	0	0	0	0	0	0	0
FGSG_06456	0	0	0	0	0	0	0	0	0	0	0	0	0	0	0	0	0	0	0	0	0	0	0	0	0	0	0	0	0	0	0	0	0	0	0	0	0	0	0	0	0	0	0	0.051319	0	0	0	0	0	0	0	0	0	0	0	0	0	0	0	0	0	0	0.0542741	0	0	0.0675285	0	0	0	0	0	0	0	0	0	0	0	0	0	0.0235225	0	0	0	0	0	0	0.0553362	0	0	0	0	0	0	0	0	0.0442614	0	0	0	0	0	0	0	0	0	0	0	0
FGSG_06457	0	0	0	0	0	0	0	0	0	0	0	0	0	0	0	0.133431	0	0	0	0	0	0	0	0	0	0	0	0	0	0	0	0	0	0	0	0	0	0.149192	0	0	0	0	0	0	0	0	0	0	0	0	0	0	0.14208	0	0	0	0	0	0	0	0	0	0	0	0	0	0	0	0	0	0	0	0	0	0	0	0	0	0	0	0	0	0	0	0	0	0	0	0	0	0	0	0	0	0	0	0	0	0	0	0	0	0	0	0	0	0	0
FGSG_06459	0	0	0	0	0	0	0	0.353486	0	0.0920783	0.103481	0	0	0	0	0	0	0	0	0	0	0	0	0	0	0.132008	0.0809154	0	0	0.170052	0	0	0	0	0	0	0	0	0	0	0	0	0.129819	0.180499	0	0.118914	0	0	0.321852	0	0	0.146219	0	0	0	0	0	0.064194	0	0.0880092	0	0	0	0	0	0.0616179	0	0.0986389	0	0	0	0.264422	0	0	0	0	0	0	0	0	0	0	0	0	0	0	0	0	0	0	0	0	0	0	0	0	0	0	0	0	0	0	0	0	0	0.152052	0	0
FGSG_06460	1.09962	0.516762	0.958171	0.990212	0.736265	1.4475	1.72169	1.41738	0.70391	1.27723	1.43539	0.881617	1.0337	1.79048	1.61553	0.988484	0.447744	1.00111	0.383958	0.427098	0.280792	0.252475	0.584282	0.557387	0.328283	0.421825	0.193295	0.211274	0.446444	0.610922	0.188416	0.1676	0.218339	0.178307	0.235448	0.30052	0	0.365716	0.706879	0.640842	0.22682	0.318703	0.885305	0.359379	0.348703	0.633362	0.508343	0.257124	0.717117	0.744611	0.30321	1.35578	1.03865	0.749804	0.865995	0.60031	2.95128	0.436327	0.743342	2.31481	0.328101	0.208727	1.42688	0.259947	0.348312	1.47449	0.339932	0.190934	1.60845	0.161	0.272888	1.63593	0.464059	0.298591	0.318017	0.182876	0.126843	0.383551	0.11436	0.365172	0.212424	0.305682	0.296283	0.298676	0.223726	0.293605	0.155725	0.2471	0.296178	0.284689	0.247706	0.385945	0.187163	0.13623	0.250472	0.124546	0.267932	0.400976	0	0.254792	0.395579	0.192531	0.132965	0.518853	0.474601	1.2239	0.422004	0.38124
FGSG_06461	0	0	0	0	0	0	0	0	0	0	0	0	0	0	0	0	0	0	0	0	0	0	0	0	0	0	0	0	0	0	0	0	0	0	0	0	0	0	0	0	0	0	0	0	0	0	0	0	0	0	0	0	0	0	0	0	0.0399695	0	0	0	0	0	0	0	0	0	0	0	0	0	0	0	0.0704203	0	0	0	0	0	0	0	0	0	0	0	0	0	0	0	0	0	0	0	0	0	0	0	0	0	0	0	0	0	0	0	0	0	0	0
FGSG_06462	0.0330537	0.131761	0.0209372	0.167814	0	0	0.0619608	0	0.0831222	0.0310082	0.0696959	0.0262681	0.0260933	0.0209841	0.328185	0.0202636	0.0244763	0.0615674	0	0.0157439	0	0.00876804	0	0	0.0388032	0	0.0534026	0	0	0	0	0.018524	0	0	0	0	0	0.017346	0.016755	0	0.018814	0	0	0	0	0	0	0	0	0	0	0	0.016386	0	0.048494	0.0262064	0.0112247	0.0501049	0.0911811	0.0334356	0.0233223	0	0	0.0560453	0	0.0233377	0.0295949	0.0375215	0.0267874	0	0.0111652	0.0418389	0.159605	0.0783228	0.0834273	0.0852339	0	0.0629415	0.393136	0.0324386	0.0832015	0	0	0	0	0.019276	0.127689	0.0321836	0.0482751	0.0927199	0.0216362	0.105477	0.061366	0	0.164373	0.0612884	0	0.0804142	0.0423993	0.0222552	0.108109	0.0631258	0.0156687	0.0992304	0	0	0	0.0180549
FGSG_06463	0	0	0	0.0627497	0.182536	0.209329	0.170728	0.277702	0	0.110995	0.166319	0	0.621051	0.221977	0.133525	0.268049	0.0647549	0.325767	0.0212684	0	0.146413	0	0.0508267	0	0.0866569	0.0917276	0	0.109065	0	0	0.049691	0.048582	0.063274	0.186509	0.409545	0	0	0	0	0.051046	0.098633	0	0.225276	0.062502	0.121256	0.232586	0.22107	0	0.103051	0.228572	0.052751	0.184588	0.172012	0.108658	0.466423	0.902607	0.386912	0.112988	0.725273	0.324816	0.400792	0.482832	0.198905	0.430836	0.604243	0.226884	1.00425	0.662543	0.425696	0.529589	0.680519	0.177379	0	0.103634	0.0551893	0.0474482	0.165111	0.110956	0.0587503	0.11507	0.147322	0	0.0734509	0.043193	0.890963	0.356743	0.405389	0.312627	0.320871	0.465978	0.241601	0.502342	0.054133	0.103014	0.0543409	0	0.228092	0.106924	0.168171	0.248513	0.514881	0.0556854	0.165442	0.187582	0.299522	0.0965807	0	0.142077
FGSG_06464	3.45925	3.48962	1.01534	106.575	57.1407	145.947	9.88887	9.4052	1.48088	44.5391	41.3559	71.6395	0.0743548	0.179387	0.431625	1.4442	61.4743	0.702073	13.6132	5.7749	3.78359	15.7664	14.4409	7.82631	13.845	2.17191	9.37813	16.1939	16.4837	9.7223	23.858	10.1449	44.5708	148.207	26.6136	29.817	36.7727	17.9497	11.1073	67.4245	24.5766	17.8381	100.441	45.8835	62.594	99.7989	68.1927	75.9879	74.3358	34.4829	39.6837	72.1185	52.7732	45.2661	324.434	416.731	145.964	135.548	374.427	155.529	397.294	297.849	158.809	280.83	299.25	167.806	535.078	371.336	214.506	237.269	398.363	111.216	14.1333	31.9394	27.2975	20.7871	58.7708	35.2687	23.9785	39.4271	69.6857	88.9859	71.3948	111.941	523.648	160.617	229.048	336.287	169.458	269.24	262.916	144.952	217.762	171.982	63.7064	80.707	156.385	21.8768	101.414	270.438	148.57	224.006	123.662	110.046	87.0221	5.90174	6.32001	7.54477
FGSG_06465	0.166952	0	0	0	0.581447	0	0.725433	0.505703	0	0.348942	0.588229	0.739003	0	0	0.115333	0.0925534	0.558974	0	0.571854	0.862038	1.22988	0.267481	0.741848	1.01269	0.970481	0.669876	0.702852	0.624155	0.360584	1.10915	0.222176	0.609318	0.39749	1.45888	1.3898	0.21856	0.293006	1.13782	0.366767	0.674484	1.85389	0.69581	0.974632	0.261329	0.254015	0.474433	0.369165	0.467853	0.231501	0.397681	0.330029	0.629701	0.179994	0	7.60683	6.79868	2.60129	1.31811	6.81381	2.26294	4.29023	3.33987	2.02422	2.54303	4.44547	2.28622	6.9042	5.07463	2.66673	3.14893	7.49797	1.32183	0.572223	0.440279	1.64102	1.11152	1.51852	1.17681	0.574705	1.11067	3.22901	0.766918	1.17031	1.19279	6.94254	1.08075	4.30377	4.24145	1.44353	3.64562	1.04361	1.06676	1.83993	2.79283	0.461231	0.802907	1.28933	0.286457	0.832349	1.07346	1.09339	1.89269	0.865869	1.19554	0.397396	0.535887	1.3429	0.396105
FGSG_06466	13.6172	7.2238	5.52737	28.7021	19.2798	17.9098	3.99612	5.27189	8.9925	7.93961	8.08627	18.2861	10.3953	10.0318	11.4654	20.054	11.5255	14.7412	4.98742	4.35314	3.17617	5.58981	7.12611	4.4399	5.1868	3.2191	6.41334	5.83614	5.31291	4.49247	7.15865	3.56349	6.02123	7.9262	8.39673	4.60249	7.74458	7.57505	5.40056	7.65386	8.523	4.39834	5.49079	6.7863	4.10699	5.64722	9.70473	5.09373	7.14794	6.6919	3.69907	4.26	8.85038	3.19313	8.82995	5.47124	4.97409	6.00696	6.36587	6.8916	8.07389	5.57765	4.82823	6.89888	4.91548	5.5773	5.39884	5.11574	5.44221	5.16144	4.8459	3.7647	8.50705	7.9791	8.1629	8.48285	11.9462	10.1921	8.82853	10.3419	8.328	13.0771	9.9817	8.47734	14.0961	13.5003	9.58057	12.6861	12.6901	12.4677	19.9143	12.4643	13.0769	21.0808	16.2121	12.5459	13.8814	14.9275	9.45409	20.4839	12.7754	13.4519	9.71305	7.36457	5.30692	2.85418	5.38706	2.78048
FGSG_06467	12.9434	16.4607	12.2105	5.25462	5.8168	4.58319	14.9257	15.3293	5.01504	8.80505	9.44966	1.07518	3.46247	3.96256	2.44801	4.45138	7.62754	3.87918	11.2036	10.9281	5.22971	10.9369	6.091	10.7364	20.104	23.1325	14.6875	13.3838	5.26133	8.43064	4.78232	1.66691	3.22101	6.27656	4.58273	3.08908	7.20099	6.48685	3.01066	4.86852	5.63608	8.3529	4.71769	1.31066	1.50509	2.14208	2.18869	0.959741	2.74155	2.90175	1.20429	2.02678	2.95387	1.14003	1.13859	0.40308	0.922616	0.16388	0.312245	0.628586	0.220263	0.233561	0.299533	0.215989	0.212683	0.159837	0.354922	0.320393	0.59469	0.0542525	0.286378	0.257488	38.8488	26.6262	27.2895	47.8317	34.6353	50.0975	62.1119	37.0297	36.0564	29.742	21.4274	9.76259	10.7307	14.0587	7.17601	13.4174	20.287	9.12857	16.5403	9.80951	12.2355	11.4026	6.7124	10.7454	13.4524	8.63558	7.13867	17.0135	10.0544	12.5864	7.41919	5.00118	5.85527	0.886678	0.0874647	0.451487
