## Supplemental Files and Data for "Evolutionary conserved multifunctional nitric oxide synthesis proteins responding to bacterial MAMPs are located at the endoplasmic reticulum": Supplementary data1 for Figshare-transcriptome data from Fg PH1 exposed to bacterial MAMPs.xlsx (part 7 of 11)

### Sheet: Data (continued)
id	R1 4HTW-0	R1 4HTW-1	R1 4HTW-2	R1 4HFLG-0	R1 4HFLG-1	R1 4HFLG-2	R1 10HTW-0	R1 10HTW-1	R1 10HTW-2	R1 10HFLG-0	R1 10HFLG-1	R1 10HFLG-2	R1 20HTW-0	R1 20HTW-1	R1 20HTW-2	R1 20HFLG-0	R1 20HFLG-1	R1 20HFLG-2	R2H1MQc-0	R2H1MQc-1	R2H1MQc-2	R2H1FLGt-0	R2H1FLGt-1	R2H1FLGt-2	R2H1LOSt-0	R2H1LOSt-1	R2H1LOSt-2	R2H1PGNt-0	R2H1PGNt-1	R2H1PGNt-2	R2H2MQc-0	R2H2MQc-1	R2H2MQc-2	R2H2FLGt-0	R2H2FLGt-1	R2H2FLGt-2	R2H2LOSt-0	R2H2LOSt-1	R2H2LOSt-2	R2H2PGNt-0	R2H2PGNt-1	R2H2PGNt-2	R2H4MQc-0	R2H4MQc-1	R2H4MQc-2	R2H4FLGt-0	R2H4FLGt-1	R2H4FLGt-2	R2H4LOSt-0	R2H4LOSt-1	R2H4LOSt-2	R2H4PGNt-0	R2H4PGNt-1	R2H4PGNt-2	R3T10MQ4-0	R3T10MQ4-1	R3T10MQ4-2	R3T10FLG4-0	R3T10FLG4-1	R3T10FLG4-2	R3T9MQ4-0	R3T9MQ4-1	R3T9MQ4-2	R3T9FLG4-0	R3T9FLG4-1	R3T9FLG4-2	R3PH1MQ4-0	R3PH1MQ4-1	R3PH1MQ4-2	R3PH1FLG4-0	R3PH1FLG4-1	R3PH1FLG4-2	R4MQH1-0	R4MQH1-1	R4MQH1-2	R4FLGH1-0	R4FLGH1-1	R4FLGH1-2	R4FSUCH1-0	R4FSUCH1-1	R4FSUCH1-2	R4MQH2-0	R4MQH2-1	R4MQH2-2	R4FLGH2-0	R4FLGH2-1	R4FLGH2-2	R4SUCH2-0	R4SUCH2-1	R4SUCH2-2	R4MQH4-0	R4MQH4-1	R4MQH4-2	R4FLGH4-0	R4FLGH4-1	R4FLGH4-2	R4SUCH4-0	R4SUCH4-1	R4SUCH4-2	R5MQ4H-0	R5MQ4H-1	R5MQ4H-2	R5NAD4H-0	R5NAD4H-1	R5NAD4H-2	R2H0MQc-0	R2H0MQc-1	R2H0MQc-2
FGSG_07743	133.365	122.218	143.741	30.7306	24.6863	129.929	81.4561	78.5818	70.4337	41.7112	28.0421	83.9206	61.1989	35.7934	76.5535	13.5151	121.853	4.88848	15.8915	26.9313	9.77794	10.9582	30.774	15.642	35.4049	9.54241	17.9443	13.1441	25.7976	8.05279	44.307	7.86816	10.3655	13.7677	28.4234	7.20722	13.6237	23.998	15.5316	7.84595	35.7257	12.6504	10.0629	17.2192	13.4438	8.38732	17.7366	12.7671	7.24145	22.3428	8.8348	10.8063	16.1415	11.5059	27.0025	52.8607	18.7594	19.8956	58.2328	24.1125	60.6424	38.1596	13.0338	38.744	44.4921	17.006	65.4239	27.2462	28.3071	44.2483	46.8157	20.7781	34.7673	46.3472	95.6314	55.0324	59.7991	56.5709	31.9397	41.8774	68.454	35.2875	34.5339	30.8346	78.7408	89.6301	40.7719	50.716	54.9132	34.0794	41.3656	29.1859	25.9305	35.3282	24.3613	42.2391	33.8585	11.6047	46.6261	42.5489	29.9144	26.6742	9.49385	13.5705	11.7844	10.4671	16.386	2.68966
FGSG_07744	5.04498	4.70265	4.28059	1.73406	0.783109	1.36856	7.27283	3.93922	5.70897	1.05667	1.18751	3.23955	2.28337	1.02015	19.7186	0.657101	2.69861	0.532396	0.500176	0.806717	0.298439	0.150269	0.434497	0.296107	0.425862	0.336109	0.444997	0.548956	0.527053	0.504823	1.93192	0.415518	0.489814	0.508124	0.250153	0.319315	0.105992	0.222019	0.429154	0.304874	0.301233	0.812765	0.127867	0.610962	0.370557	0.045853	0.108015	0.13661	0.126153	0.465355	0.450965	0	0.26278	0.398366	0.3138	1.02177	0.182549	0.251304	1.15329	0.289703	0.618863	0.592105	0.135533	0.277473	0.370542	0.303617	1.02098	0.284349	0.956993	0.279904	0.834621	0.516653	0.417539	0.952783	1.48832	0.33785	0.404726	0.679874	0.211939	0.847982	0.949372	0.170859	1.17053	1.1119	0.474006	1.31148	0.248448	0.592825	0.985003	0.168334	0.532046	0.547333	0.132717	0.444062	0.0665985	0.198699	0.0752379	0.229785	0.82436	0.547263	0.560995	0.136523	0.0873923	0.27594	0.458895	0.287682	0.504452	0.231477
FGSG_07745	1.05305	0.0819394	0.273504	0.107386	0.150063	0.229499	0.561564	0.326224	0.251118	0.171679	0.514501	0	0.453602	0.273589	2.63313	0	0.212916	0.178522	0.115553	0.672149	0.637848	0.252682	0.909632	0.986933	0.230288	0.373246	0.182599	0.19975	0.421646	0	0.697313	0.158313	0.0688	0.122646	0.666916	0.17034	0	0.221894	0.143009	0.177044	0.401555	0.180706	0.11047	0	0.098907	0.133787	0.287923	0	0	0.062027	0.343333	0	0.140229	0.088567	0	0	0.049043	0.0333183	0.132785	0	0.0906597	0	0	0	0.0452331	0.0339861	0.059097	0	0	0	0.0487262	0	0.0766426	0.255635	0.453747	0.813964	1.80924	1.00274	0.464175	0.71356	0.729568	0	0	0.0710308	0.302065	0.418635	0.333242	0.979072	0.37116	0.951927	0.0848739	0.0917718	0	0	0.178615	0.0888266	0.217076	0.0441836	0.0921088	0.0873014	0.0940625	0	0.0633731	0	0	0.333543	0.224263	0.231532
FGSG_07746	0	0.0723633	0.201243	0.166035	0.265173	0.25339	0.092997	0.0288127	0.110896	0.149025	0.334959	0.0504978	0.0501339	0.0403175	0.194016	0	0.0470374	0.118317	0.0450602	0	0	0.0284485	0.111255	0.0441893	0.0914033	0	0.0612788	0.0393648	0.125832	0.0430661	0.034951	0	0.107609	0.048929	0.261366	0.038108	0	0.364671	0.064061	0.035302	0.107907	0.080803	0.043939	0.091149	0.220927	0.026246	0.161258	0.040742	0.036163	0.222294	0	0.098785	0.344826	0.039607	0.0150474	0.0504026	0.021598	0.090612	0.0974679	0	0.0360326	0.0219073	0.0320823	0.0712936	0.0398719	0.0449041	0.0931491	0	0	0.141858	0.0429534	0.0482844	0	0.0752699	0.0801716	0.0323524	0.039982	0.0403078	0.0604687	0.0208449	0	0.159338	0.186713	0.0627423	0.0302864	0	0.0490779	0	0.0465145	0.0595834	0.033945	0	0.0786333	0	0.0394784	0.0392568	0.0425957	0.0968652	0	0.0349157	0	0.0808883	0.0235374	0.0817426	0	0.0333982	0.133774	0.0690612
FGSG_07747	0.211439	0.271664	0	0.17132	0.745876	0.380367	0.11635	0.324433	0.208116	0.559794	0.251646	0.379376	0.18772	0.150964	0.363235	0	0.408602	0	0.0622712	0.109619	0	0	0.269287	0	0	0.121625	0.149038	0	0.229322	0.156663	0	0.129191	0.224947	0.131748	0.271868	0.417121	0.239143	0.120507	0	0	0.654803	0.295217	0.174448	0	0	0.159085	0.234643	0.297768	0	0.404473	0	0.129634	0.458241	0	0	0.0949185	0	0.0542604	0.0735996	0	0	0	0.181456	0	0	0.0565127	0.282794	0.271511	0	0.288424	0	0.121287	0.120719	0	0	0	0.149796	0.15087	0.170938	0	0.101405	0.0931343	0.200211	0	0	0	0.184014	0.140012	0.0885954	0	0.133073	0	0	0	0.147854	0.147099	0.174375	0	0.152441	0.136879	0	0	0.191971	0.102265	0	0	0.366157	0.377988
FGSG_07748	0.453267	0.311429	0.129915	0	0.213973	0	0.43358	0.248001	0.47726	0.352753	0.180198	0.380328	1.07872	0.607255	0.834925	1.34069	0.15182	0.891069	0.174276	0.161791	0.114669	0.110201	0.159453	0	0.194643	0.107898	0.329392	0.050557	0.169091	0.18518	1.68711	0.11425	0.181806	0.207982	0.040138	0.122904	0.192696	0.463277	0.068864	0	0.386668	0.086872	0.093535	0.146985	0.380053	0.03385	0.208017	0.087605	0.046483	0.059741	0.124114	0.169635	0.101107	0.085162	0.151148	0.0542341	0.278898	0.0495252	0.0419537	0.0691959	0.067183	0	0.0345222	0.0221116	0.128712	0.016107	0.0582823	0.0258788	0.073901	0.0221498	0.0462196	0.0519555	0.113724	0.121475	0.0862566	0.0400194	0.0430152	0.173458	0.0999953	0.0448756	0.0574878	0.149882	0.0573962	0.101257	0.111315	0.159351	0	0.0206454	0.100132	0.256548	0.0828794	0.0872383	0.169205	0.0450111	0.0849458	0.16894	0.0526806	0.208527	0	0.0852501	0.0894158	0.174057	0.188565	0.234528	0.146305	0.213187	0.179771	0.0371227
FGSG_07750	1.23615	2.70501	0.903644	0.683028	0.49445	0.378551	0.463273	1.2918	0.82866	1.11568	0.250767	0.756104	2.23512	0.599158	1.44164	2.61192	0.701095	2.93921	0	0.629435	0	0.755669	0	0	0.460725	0.92902	0.428841	0	0.2197	0	0	0	0.541268	0.126166	0	0	0.455102	0	0.22296	0	0	0	0.219808	0.637616	0	0.204442	0.448475	0.858613	0	0.386722	0	0.249529	0.220238	0	0	0	0	0	0	0	0	0	0	0.149247	0	0.113415	0	0.180805	0	0	0	0	0.790425	0.281042	0.897461	0.813374	0.297499	0	0.350026	0.162194	0.205095	0	0.597819	0	0	0.274596	0	0	0.720038	0	0.278691	0.60475	0.587326	0	0	0.584389	0.52956	0	0.604688	0.286663	0.619844	0.604169	0	0.203583	0.607645	0	0	0
FGSG_07751	1.37973	0.631599	0.894293	2.42992	1.15699	0.884584	1.47574	1.18877	0.791899	0.851486	0.850602	0.721323	1.98788	1.85443	0.615441	2.22409	0.596992	1.56424	0.33726	0.332187	0.505426	0.262376	0.584282	0.41804	0.463065	0.632738	0.193295	0.0663904	0.198419	0.678803	0.353177	0.558667	0.412419	0.193882	0.29431	0.60104	0.358963	0.626941	0.75737	0.419478	0.623754	0.446184	0.561869	0.431255	0.557924	0.926802	0.762515	0.64281	0.73151	1.48922	0.727704	0.721864	1.08811	0.312418	0.896113	0.360186	1.02952	0.54892	0.588479	0.442536	0.309184	0.278302	0.356721	0.183876	0.379976	0.90372	0.320378	0.267307	0.872378	0.182735	0.34111	0.536788	0.1073	0.477745	0.572431	0.622194	0.38053	0.255701	0.248026	0.497962	0.424848	0.331709	0.380935	0.348456	0.209164	0.587209	0.311451	0.172994	0.296178	0.411217	0.174999	0.321621	0.249551	0.19121	0.438325	0.249092	0.215966	0.339287	0.322961	0.180005	0.329649	0.256708	0.376036	0.562091	0.733474	0.904796	0.685757	0.708018
FGSG_07752	0.239842	0	0.182935	0.386041	0.90226	0	0	0.392544	0.251808	0.0995643	0	0	0	0.182532	0	0.353178	0.213301	0.536535	0.0703103	0.39454	0.15722	0	0.322801	0.193163	0	0.583374	0.0894462	0.180768	0	0	0	0.155055	0.067553	0.224561	0.16307	0.166898	0.137694	0.289003	0	0	0	0	0.200694	0.199523	0	0.178181	0.140711	0.35758	0.492786	0.12129	0	0.149292	0	0	0.0697762	0	0.0988486	0	0.0892021	0.391162	0	0	0.0732803	0	0	0	0.217308	0	0.0782289	0	0.098059	0.146913	0	0.170852	0.181915	0	0.543453	0.182399	0	0	0	0	0	0	0	0	0	0.15772	0	0.276663	0	0.183925	0	0	0.536349	0.177895	0	0.0897687	0.184296	0	0.188516	0	0	0.371198	0	0.303082	0.146516	0.151242
FGSG_07753	97.7392	91.5478	92.1964	9.60535	26.5233	17.4297	39.9809	23.618	24.7916	37.1784	30.9142	10.0738	77.1799	62.2988	30.6356	78.7479	56.5646	58.4138	2.24615	1.37809	4.23352	2.36936	2.07954	4.14749	2.22104	3.25479	2.52522	2.12693	2.62856	3.45026	3.71757	4.98757	4.20629	3.45059	1.9231	4.62389	3.73999	2.69382	4.25255	3.83996	2.55247	4.34757	6.7779	3.91258	5.26114	4.77866	4.94622	4.43092	7.29	4.99303	6.56278	7.84535	6.85438	5.93959	1.43383	1.24258	0.569683	1.19068	1.52016	0.46701	1.1168	2.4115	0.459868	0.769971	1.18875	0.308977	4.8189	2.06828	1.06313	3.49067	1.10823	1.08888	7.9856	6.77387	17.1411	7.89274	6.04992	16.5871	7.46092	5.59703	17.2487	3.74531	3.85298	4.45963	4.4218	29.7118	14.6844	5.00683	27.9114	10.6887	11.5282	19.3346	27.495	6.19959	12.8975	22.0958	7.79181	9.29147	22.456	11.858	19.8172	28.2835	3.83437	2.93634	3.67899	1.96579	2.98609	3.16217
FGSG_07754	42.5515	39.9131	32.0574	7.36796	17.0708	16.6141	51.1071	39.4056	28.9569	28.0005	26.3671	17.2725	27.2065	22.4452	47.8789	40.9243	13.3214	31.0161	3.37067	2.29198	7.66404	1.04452	3.07587	3.46738	4.40715	3.31667	2.02843	2.76456	2.61421	8.5412	1.85749	2.2085	1.99081	2.74165	2.41194	1.76023	2.40528	1.60491	1.84712	3.25833	2.24061	1.68068	1.96602	3.68342	4.39532	2.27214	4.16506	3.01339	2.31021	7.17828	2.66056	2.55801	4.92707	2.47116	1.71091	0.650296	0.811653	0.98888	1.23613	0.452574	1.14923	1.13045	0.564753	0.672712	0.654993	0.351538	0.440858	0.73313	0.68442	0.530893	0.907162	0.604205	1.6286	2.90809	3.00321	1.30806	1.1226	2.45095	0.953971	0.93519	1.82399	3.25556	3.12312	1.98338	0.488723	2.3377	0.574375	0.83886	1.15203	0.938045	1.19324	1.51851	2.39371	1.48386	1.66239	2.11276	1.07148	2.05714	1.143	1.22737	1.55642	2.46236	1.0279	1.33998	2.10039	4.50087	2.47196	2.79133
FGSG_07755	0	0	0	0	0	0	0	0	0.312183	0	0	0	1.41254	0	0	0	0	0	2.01473	1.66336	0.674768	2.64604	12.1801	0.407466	13.8474	0.612814	1.8916	0.40297	9.58662	0.790545	2.19117	1.31081	1.29231	1.062	4.46611	0.353031	0	6.98206	0.883347	1.14095	4.63449	0	0.93177	0.421811	0.41364	0.147836	7.10416	0.379275	0	6.63858	0	0	9.33983	0	0.58174	0.258711	0.223636	0.16656	0	0.4402	0.682974	0.224703	0	0.662192	0	0.154915	2.85582	0.738441	0.175701	4.42419	0.662997	0	0.761986	0	0	0	0	0	0	0	0	0.91765	0	0.318099	0	0	0	0	0	0	0	0	0	0	0	0	0	0	0	0	0	0	0	0	0	3.24559	17.3632	0.639894
FGSG_07756	0.462502	0.447743	0.0711617	0	0	0	0.328788	0.1528	0.0980175	0.0462129	0	0	0.0778231	0	0	0	0.072983	0	0	0	0	0	0.194834	0	0.400276	0.117227	0.0358203	0	0	0	0	0	0	0	0	0	0	0	0	0	0.063041	0	0.031963	0	0	0	0	0	0	0.048693	0.067407	0	0	0	0	0	0	0	0	0	0	0	0	0	0	0	0	0	0	0	0	0	2.40421	0.798282	0.425101	2.13085	0.70642	1.06797	5.26242	1.66601	1.23143	1.52489	0.33005	0	0.268589	0.196199	0.173463	0.495283	0.288973	0.0705543	0.530853	0	0.347489	0.0811678	0.0697449	0.138726	0.186342	0.27516	0.431646	0.546039	0	0.357454	0.116636	0.144497	0.67282	0	0	0
FGSG_07757	0	0.19569	0	0.822698	0.179164	1.50718	0.251456	0.155814	0.749635	0.322522	0.543691	0.546439	0.135357	0.217707	0.654783	0.315663	0.254192	0.21313	0.168391	0.479247	0.474463	0.710042	0.0982209	0.821021	0.11087	0.620782	0.379841	0.142634	0.0835216	0.799405	1.14487	0.940862	0.531806	0.654346	0.396243	0.303724	0	0.263608	0.339854	0.129427	0.477168	0.429704	0.260074	0.605278	0.235267	0.24958	0.342091	0.108346	0	0.221102	0.101955	0.119481	0.333465	0.421192	0.362842	0.204866	0.175853	0.316727	0.476116	0.63896	0.835731	0.356121	0.0434973	0.417548	0.378343	0.121861	0.180649	0.325676	0.139499	0.27508	0.582216	0.218116	0.499562	0	0.325056	0.777042	0.215975	0.544009	0.905931	0.512618	0.436382	1.48509	0.865421	0.932943	0.579023	0.299773	0.39785	0.461735	0.634632	0.271382	0.392071	0.109568	1.06297	0	0.959423	0.742262	0.87937	0.370232	0.219871	0.403288	0.112303	1.09345	0.0979536	0.147346	0.0734745	0.245448	0.71091	0
FGSG_07758	2.90958	3.28352	1.2895	2.19187	0.176839	0.405712	0.910032	0.922746	0.29596	0.557078	1.16269	0.269668	0.801619	4.29772	1.68038	6.02365	1.88171	0.946645	5.61553	2.44489	2.52949	4.22942	1.55178	2.432	2.04396	2.18918	8.78673	3.79219	1.64935	1.46591	2.41927	2.13666	4.4429	1.52217	1.36937	0.899663	4.21458	1.47498	2.51679	2.64315	2.07307	3.07595	0.388948	0.239054	0.116143	0.917538	0.337782	0.21395	1.45618	0.145544	0.704709	2.27944	0.246934	0.623799	0.125571	0.202197	1.04133	0.432466	0.156632	2.00656	1.8718	2.22605	0.686879	0.782764	1.76036	0.922062	0.708625	0.964308	0.0458943	0.630076	1.8388	0.301382	3.80901	5.22202	7.37925	4.13026	3.51739	5.36963	3.15936	5.84538	6.81865	0.854322	0.0711819	0.669695	0.582388	0.986307	2.87971	2.49668	1.3778	3.96342	2.38534	4.6503	8.49825	1.41061	2.73575	6.07043	1.83673	2.50527	6.4022	2.45358	4.76637	8.74195	1.00318	0.799879	2.39321	10.0055	9.2128	6.15961
FGSG_07759	0	0	1.60533	0	0	0	0	1.90984	0	0	0	0	0	0.528831	0	0	1.24087	0.520211	0	1.4046	0	1.12225	0	0.516298	0	0.387453	0.479987	1.04805	0.73652	0	1.39779	0	0.182652	0.671	0	0.447952	0.406956	0.7677	0.372754	0	0.838424	1.91011	0.390821	0.535075	0.526525	0.180878	0	1.44587	0	0.323191	0.888073	0.437383	0	0	0	0	0.294199	0	0	0.866112	0	0.294636	1.08543	0	0.269447	0	0	0	0	0.276882	0.580201	0.217095	0	0	1.06025	0.513157	0.525812	0	0.351521	0.896314	0	0.396531	0.706934	0.830923	0.473689	0.483868	0.64759	2.00439	0.98972	0.854835	0.527233	1.07108	0.520786	0.577288	0	0	0.347965	0	1.06653	0.542314	1.09781	0.535721	1.56302	0.361143	1.0748	1.35546	0	0.405992
FGSG_07760	0	0	0	0	0	0.489822	0	0	0	0.163286	0.183506	0	0	0	0	0	0	0	0	0	0	0.267174	0	0	0	0	0	0	0	0	0	0	0	0.469816	0	0.337955	0	0	0	0	0	0	0	0	0	0	0	0.725986	0	0	0	0	0	0	0	0	0	0.141863	0.192064	0.209613	0	0.214009	0	0	0.195428	0	0	0	0	0.193782	0.210445	0	0	0	0	0	0	0	0.497313	0.212879	0	0	0	0	0	0	0	0.203283	0.235817	0.608909	0	0	0	0	0	0.377626	0.246432	0.196948	0	0	0	0	0.260452	0	0	0	0	0
FGSG_07761	0.334314	0.206606	0.230001	0	1.1337	2.31362	3.18504	1.31574	1.58253	1.19256	1.72316	0.577289	0	0	0	0.221854	1.07191	0.224688	0.190661	0.163264	0	0	0	0	0.189574	0	0	0	0	0	0	0	0	0	0	0	0	0.179255	0	0	0	0.220325	0.090272	0	0	0.08382	0.174604	0	0	0	0	0.615844	0.171026	0.21591	0.196405	0	0.249132	0.340054	0.224808	0	0	0.251482	0	0	0.114641	0.0863078	0.148822	0	0.0984334	0.114079	0.617366	0.184964	0	0	0	0	0	0	0	0	0	0	0	0	0	0	0	0	0	0	0	0	0	0	0	0	0	0	0	0	0	0	0	0.311042	0.464604	0	0	0
FGSG_07762	0	0	0	0	0	0	0	0	0	0	0	0	0	0	0	0	0	0	0	0	0	0	0	0	0	0	0	0	0	0	0	0	0	0	0	0	0	0	0	0	0	0	0	0	0	0.073386	0	0	0	0.157722	0	0	0	0	0	0	0	0	0.118221	0	0	0	0	0	0	0	0	0	0	0	0	0	0	0	0	0	0	0	0	0	0	0	0	0	0.5366	0	0	0	0	0	0	0	0	0	0	0	0	0	0	0	0	0	0	0	0	0	0	0
FGSG_07763	0.620926	0	1.24331	0.515662	2.03793	0.520416	0.636989	2.96032	0	0.921171	0.34508	1.04047	0.284457	0	0	1.59431	0	0.403668	0.716113	0	0	0.311177	0	0.824074	0	0	0	0	0.587536	0	0.767949	1.32557	0.290449	0.555886	0	0	0	0.920839	0.297741	0	0	0.380121	0.157843	0	0.418361	0	0.29931	0.383576	0	0.258183	0	0	0	0.37238	0.198406	0.261987	0	0.507075	0	0.89155	0.224541	0	0.167398	1.14024	0.83136	0.784476	0.293806	0.498506	0.533752	0	0	0.167542	0	0.386318	0	0	0	0	0.278403	0.227071	0.570846	0.302511	0.273971	0.322072	0	0	0	0.888843	0.502809	0.216511	0	0.415417	0.403703	0.472969	0	0	0	0.420014	0	0	0.425786	0.41528	0	0	0.55619	1.1489	0.313556	0
FGSG_07764	1.21965	0.952207	0.68545	0.466796	0.205214	0.392241	0.623831	0.802847	0.257504	0.738338	0.570466	0.234552	4.96455	4.242	1.42594	4.21881	0.363991	5.73763	0.328316	0.787329	0.821993	0.358034	0.228099	0.407979	0.771411	0.411686	0.440158	0.213154	0.72616	0.132496	1.31334	0.981383	0.639215	0.262865	1.03403	0.938498	0.604276	0.560882	0.591322	0.699351	0.94079	0.559835	0.288694	1.12232	1.22503	0.362144	1.09146	0.439118	0.522609	2.65032	0.651037	0.297513	2.26855	0.548798	0.332592	0.429429	0.100423	0.169241	0.483389	0.0996187	0.618338	0.984103	0.223692	0.356747	0.247101	0.185584	1.23399	1.15477	0.478682	0.35774	0.765301	0.149605	0.453648	0.699077	0.310234	0.423939	0.556836	0.436539	0.382448	0.518032	0.580131	0	0.0412899	0.0971217	0.893031	0.229144	0.303831	0.78399	0.613841	0.462753	0.75336	0.313751	0.669467	0.407592	0.549781	0.42525	0.275537	0.541487	0.441093	0.774908	0.321582	0.688665	0.374056	0.54833	0.631351	0.4784	0.823675	0.58466
FGSG_07765	0.318949	0.0672922	0.149733	0	0	0	0	0.107167	0	0.0554429	0	0.0939352	0.0931651	0.524461	0	0.361974	0	0.219959	0.0939146	0	0.131359	0.0291812	0.409486	0	0.0625516	0.246389	0.112945	0.0807643	0.115929	0	0.142101	0.13057	0.028359	0.100302	0.343866	0.21072	0.06235	0.183098	0.117983	0	0.132507	0.223499	0.059763	0.503966	0.081529	0.055529	0.296946	0.075133	0	0.255869	0.070836	0.067613	0.346858	0	0.0929426	0.516099	0.0402418	0.269676	0.254235	0.0399084	0.110295	0	0	0.289045	0.0371251	0	0.0473061	0.134292	0.0639145	0.0361108	0	0	0	0.0699844	0.0745356	0	0	0.0748961	0	0.0779419	0	0	0	0	0	0.0687953	0	0	0	0.148536	0	0	0	0	0.0733688	0	0	0.0362036	0	0	0	0	0.100201	0	0.101114	0.138018	0.184944	0.509183
FGSG_07766	0	0.152532	0	0.0875718	0	0	0	0	0	0	0	0	0.105564	0.0848943	0	0.140762	0	0	0.0318819	0.188008	0.148597	0.0586385	0	0.0920171	0.128737	0.0696083	0.255351	0.244843	0	0.0896234	0.365473	0.295189	0.224456	0.034439	0.388641	0.238205	0.128565	0.20691	0.200013	0.150419	0.224643	0.084228	0.030447	0.569686	0.460955	0.111741	0.067117	0.084945	0.075813	0.11567	0.080041	0	0.261439	0.082563	0.0676859	0.212761	0	0.0872354	0.205918	0.0452438	0.0399703	0.2774	0	0	0.0841827	0.0316226	0	0	0	0	0	0.0339754	0	0.0793136	0.0844694	0.143355	0	0	0	0.0442345	0	0	0	0	0	0.077945	0.103397	0.0729946	0.0986209	0.0843008	0	0	0	0.0794052	0.16627	0	0	0.0410883	0.0857458	0	0	0	0.144111	0.0574279	0	0.0707288	0.348452	0.0719501
FGSG_07767	1.6743	0.360603	1.20417	0.445881	0	0	2.00755	1.57889	0	0.297304	0.16706	0.755568	0.746664	1.20093	0	0.774709	0.467883	1.37306	0.818532	1.43589	0.687633	0.691347	0.352277	0.632735	0.49335	0.795952	0.293056	0	0.450746	0.820454	1.51047	0.677315	1.1071	0.71298	0.356069	0.546822	1.30128	0.157725	1.98463	0.386746	0.51458	0.387237	0.708913	0.435791	0.849424	0.422464	0.614418	0.585925	0.587153	0.926884	0.73151	0.538529	0.601142	0.379498	0.423685	0.126178	0.108539	0.146047	0.489723	0.322001	0.0988655	0.109645	0.321782	0.197872	0	0	0.128962	0	0.085849	0.0969841	0	0.161259	0	0.187411	0.199537	0	0	0	0.581932	0.106439	0.405872	0.124961	0.132861	0	0.164536	0	0.488241	0.190446	0.118377	0.507233	0.542527	0.605201	0.391622	0.199221	0.392102	0.780373	0	0.296169	0.202076	0.558047	0.620307	0.402853	0.130391	0.678649	0.540836	1.48442	0.800102	1.32142
FGSG_07768	154.316	168.993	145.167	150.171	103.54	93.7016	73.9267	40.0219	107.827	64.3199	67.7519	63.7815	148.306	156.188	162.371	109.973	141.657	144.663	138.586	115.924	139.2	142.575	132.558	137.174	106.541	114.017	186.355	159.721	129.115	126.854	166.969	148.525	207.767	199.893	136.842	172.067	183.539	146.503	110.623	190.446	153.821	155.89	180.226	203.399	192.429	157.949	149.069	206.945	198.69	131.775	178.7	173.897	137.124	193.639	223.334	253.296	176.026	191.337	249.399	186.46	269.514	265.781	181.245	240.504	290.3	185.305	240.767	261.34	168.47	237.873	291.778	138.242	120.469	136.45	153.856	135.165	167.098	162.963	120.392	171.827	160.586	112.853	120.819	142.828	260.874	237.381	274.547	277.313	222.097	288.207	254.891	211.532	203.827	270.014	233.3	250.003	239.656	130.807	250.481	262.182	216.812	209.672	181.052	188.646	175.178	150.711	119.786	89.3876
FGSG_07769	0	0	0	0	0	0	0.148143	0.137695	0	0	0	0	0	0	0	0	0	0	0	0	0	0	0	0	0	0	0	0	0	0	0	0	0	0	0	0	0	0	0	0	0	0	0	0	0	0	0	0	0	0	0	0	0	0	0	0	0	0	0	0	0	0	0	0	0	0	0	0	0	0	0	0	0	0	0	0	0	0	0	0	0.129673	0	0	0	0	0	0	0	0	0	0	0	0	0	0	0	0	0	0	0	0	0	0	0	0	0	0	0
FGSG_07770	0.3661	0.227119	1.01144	0	0	0	0.583517	2.16945	0.347914	0.624817	0.140438	0	0.939392	0.755455	0.302951	1.46288	0.589	0.987709	0.10425	0.535192	0.643467	0.557737	0.655637	0.524167	0.202139	0	0.364378	0	0.933707	0	1.15903	0.842029	1.01068	0.222794	0.442324	1.13323	1.20589	0.1958	0.568865	0.471046	0.426171	1.44537	0.484004	0.270904	1.32221	0.364673	1.90747	1.2151	0.474029	0.822288	0.907745	0.217297	1.68303	0.472116	0.473329	0.31837	0	0.201724	0.494837	0.135416	0.135435	0	0.101544	0	0.126129	0	0.175193	0	0.216515	0.266496	0.271687	0	0.23788	0.472039	0	0.248717	0	0	0.333949	0.135161	0	0	0	0	0.454052	0	0	0.265501	0	0	0	0.253994	0.493218	0	0	0	0.164341	0.501108	0.254187	0	0.260333	0.507362	0	0	0.170186	0.678766	1.19398	1.43775
FGSG_07771	0	0	0.078046	0	0	0	0.18029	0.111717	0.107495	0.100175	0.05629	0	0.776908	0.546688	0	1.28292	0	1.37574	0	0.0577514	0.0684273	0	0	0	0	0	0	0	0.060374	0.165192	0	0.068	0.059081	0	0.14326	0	0	0.063565	0	0	0.069006	0	0.075721	0	0.084929	0.034597	0.061855	0.078262	0	0.213194	0	0	0.060218	0	0.118418	0.0489147	0	0.0689759	0.0757351	0.0416068	0.0466601	0	0.0311471	0	0	0	0	0	0.0666326	0.0464589	0	0	0	0	0	0	0	0	0	0	0	0	0	0	0	0	0	0.0438058	0	0.0387296	0	0	0	0	0.0764787	0	0	0.113272	0	0	0	0	0	0	0.052701	0	0	0.0662959
FGSG_07772	0.152905	0	0	0	0.196612	0	0.919886	0.171002	0	0.176993	0.0994551	0.149937	0	0	0	0.230929	0	0.11694	0.0884934	0.874084	0.207875	0.0406702	0.214908	1.02685	0.0881551	0.097031	0.178173	0	0.182814	0.249918	0.40416	0.411897	0	0.095528	0.216802	0.443241	0.089058	0.384561	0.092972	0.206439	0.104433	0	0	0	0.128793	0	0	0	0.104701	0	0.111542	0	0	0	0	0.0749698	0	0.0798428	0.058091	0	0	0.0651589	0	0	0	0	0.0711335	0.0715015	0	0	0	0.0478929	2.18524	3.90805	0.83235	8.4297	15.878	12.8925	9.2378	15.2146	3.27622	0.146161	0.0791472	0.186156	1.74644	6.13927	1.30975	4.5479	5.16136	1.67063	0.821372	0.841671	0.81659	1.78079	0.350906	1.39625	2.27116	0.523194	1.32681	0.844869	0.86268	0.840007	0	0	0.0806251	0.098468	0.097265	0
FGSG_07773	0.56592	0.686616	0.482397	0.281063	6.35642	4.96042	6.47092	6.01455	1.10762	8.75205	8.76527	1.71484	0.801168	0.402685	1.11424	1.86693	0.281882	1.49687	0.134119	0.120257	0.319532	0.0774507	0.259284	0.220681	0.202597	0.334181	0.163214	0	0.345621	0.430144	0.192797	0.389203	0.18425	0.108712	0.559398	0.114185	0.135648	0.298009	0.159959	0.157259	0.467036	0.080706	0.288797	0.04552	0.573718	0.386002	0.708681	0.081386	0.040009	1.11013	0.038442	0.360838	0.720132	0.237354	0.422975	0.478242	0.086287	0.349861	0.253108	0.214097	0.0804326	0.131284	0.224303	0.118331	0.139382	0.358796	0.129442	0.192175	0.0857479	0.117651	0.0858023	0.160752	0	0.112768	0.0800742	0.0368	0.079867	0.161036	0.252671	0.0624583	0.106699	6.83741	6.95326	2.78864	0.0335528	0.184926	0.0980367	0.0749391	0.116144	0.0793475	0.150408	0.161972	0.0392689	0.121896	0.315444	0.274464	0.0693881	0.59983	0.244075	0.15471	0.166015	0.040395	0.693619	0.789218	0.488959	0.111591	0.367437	0.344891
FGSG_07774	301.803	134.112	429.96	113.13	30.8248	35.6014	36.0705	37.524	266.267	28.8413	20.258	221.702	133.991	153.628	51.2914	407.926	336.756	526.997	21.3879	47.3389	42.3185	20.307	74.8149	39.8128	93.6803	43.4377	29.9019	20.3248	62.8247	44.6581	41.6991	29.3582	14.5215	17.9489	52.5872	25.8396	16.691	72.8228	32.2702	13.5444	68.7919	36.5301	7.4015	15.3471	13.9892	6.73914	35.8025	8.46263	6.41723	36.6024	13.0557	8.5812	26.7253	11.3057	36.9934	29.6798	12.3697	16.4403	25.1378	5.68539	49.3351	32.3878	9.96476	42.8439	27.989	9.58342	31.8081	15.0101	1.61886	21.5556	16.7162	1.88196	96.4567	57.5835	53.6036	73.7958	51.7733	47.4573	86.2399	53.8552	55.9105	224.999	247.434	260.785	85.4035	29.5429	64.051	67.8092	44.4365	50.0552	40.4392	43.1395	37.998	18.8834	34.1821	15.4281	19.4565	26.7064	12.7143	41.5962	44.2162	39.0877	121.712	223.997	236.438	36.0828	100.705	39.0759
FGSG_07775	7.61352	4.7848	4.38976	1155.62	58.1102	204.43	1.86972	1.67102	2.82986	156.115	145.442	22.1492	3.71739	2.70924	1.79827	35.7544	139.269	52.1221	4.3375	3.44085	2.12283	5.77199	6.85744	3.53663	5.02255	2.21635	4.39353	4.60621	19.5706	2.06654	18.5968	2.6745	10.109	45.2833	40.8831	5.75542	7.35583	12.8732	3.88001	22.014	28.5321	5.7358	19.9393	33.1593	27.1418	20.0938	45.4697	25.285	8.66478	48.8985	6.94207	20.0548	41.3514	13.5118	38.2441	45.0912	51.0526	16.0768	127.297	76.1618	51.9254	54.8189	22.9735	81.2756	89.9064	86.8099	59.4363	23.0155	79.2425	38.3145	127.851	43.0922	71.0433	117.761	35.3278	71.661	155.502	78.7217	69.4027	138.696	51.5211	230.913	189.461	279.865	809.117	458.351	360.389	204.232	261.41	173.183	1165.29	370.513	148.2	1585.1	830.158	422.495	691.627	338.91	155.877	1198.63	379.761	152.45	61.7922	29.0758	16.2039	6.03098	4.20966	6.63768
FGSG_07776	19.4919	21.701	26.4049	27.7901	29.4623	21.7102	13.6951	9.45047	19.9683	13.3684	15.5172	16.5647	18.3176	23.5803	21.1626	13.5007	18.9519	12.3534	4.72793	12.0036	6.78773	4.6718	6.32863	9.60714	8.8209	7.3613	4.22363	4.47512	7.59493	4.65187	10.2995	14.7437	8.69822	10.0051	8.1169	11.0825	10.2334	8.04538	12.6441	15.4306	10.7936	15.2017	12.3136	11.9768	10.3787	11.74	21.4184	13.5363	13.1366	27.4589	11.0839	14.2482	28.7776	11.0974	17.2958	18.5978	16.3778	11.9421	16.0614	16.221	20.7665	36.4992	12.4412	18.9351	23.2855	15.8821	43.8014	21.8698	20.8098	15.0906	28.9395	13.6673	7.64787	11.3361	11.108	10.6975	15.7868	15.4819	9.88359	13.7864	10.4909	12.0654	12.6766	10.8353	20.2676	25.025	12.285	19.1279	18.3411	13.8022	18.6301	17.4753	21.1064	22.955	15.8514	18.2855	16.0794	13.7723	11.8825	19.1631	17.9115	21.7116	11.6708	12.8401	14.5254	6.07314	6.24634	11.9771
FGSG_07777	6.82516	6.19241	5.04498	4.22847	5.66871	3.87101	5.68345	1.4087	5.25245	2.27826	3.89179	0.617598	3.97595	2.82851	11.9839	0.475576	5.0264	0.602064	0.275848	0.899214	0.534791	0.562398	0.663197	0.660241	1.30159	0.79852	0.549917	0.560273	1.31652	1.15693	1.23661	0.529698	0.41472	0.530016	0.557583	0.570015	0.749914	0.69229	0.57386	1.51633	0.537172	0.604939	0.828846	1.09048	0.662587	0.773781	0.385066	0.610135	0.907764	1.99112	0.114739	1.29212	2.62902	0.237176	2.10968	4.16923	4.44179	0.69526	3.29064	4.33453	4.7339	7.5827	1.67231	1.65391	3.85024	2.94015	14.8316	4.1235	7.77984	1.24404	5.9907	1.28241	0.817276	1.0348	0.612206	1.20872	1.09808	0.983314	1.00649	1.67723	1.15241	0.528254	0.815007	1.15014	2.01044	1.35454	0.899107	1.00773	0.790422	0.676211	1.11351	0.371434	1.56161	1.08769	0.722634	0.718849	0.862376	0.658807	0.869363	1.14537	0.380705	1.6064	0.625888	0.83258	0.747171	0.603925	0.400273	0.413225
FGSG_07778	4.55057	2.31579	3.46218	3.6493	6.22973	6.99314	4.27783	9.56577	3.21597	9.77885	9.91761	8.58707	4.00719	4.10877	5.13692	4.67104	2.25685	4.02111	2.07502	1.30983	1.27007	2.07036	1.9783	2.09803	1.35381	1.65337	1.65759	1.65622	1.68055	1.19208	1.55212	1.12169	1.4315	1.8616	1.69844	1.73485	1.5755	1.24504	1.14014	1.49545	1.56508	1.68018	1.05804	1.62356	1.83889	1.75322	1.59416	1.69448	1.27359	2.14291	1.521	1.38494	1.80047	0.941139	0.587829	1.11025	0.259742	0.919671	1.09397	0.472188	0.52036	1.44756	0.353491	1.32454	1.15809	0.45	1.06327	0.914786	0.756184	0.684211	0.946403	0.644692	2.19249	3.61257	2.72528	3.10696	4.39511	4.34882	3.342	3.94298	3.91555	8.00639	8.1617	5.83451	1.69457	2.14519	2.35483	1.79371	2.71231	1.67873	2.63706	3.4856	4.08863	2.5115	4.41806	4.47253	2.86034	6.27339	2.84808	2.71249	3.5726	4.20588	1.76755	1.63481	1.52225	1.02531	1.98608	1.64039
FGSG_07780	0.912856	1.60458	0.274711	0.293136	0	0	0.211459	0.589635	0.189119	0	0.179907	0	0.170635	0.548896	0	0.132688	0.480819	0.268766	0.160535	0	0	0.049277	0	0	0.105283	0.110957	0.0679535	0	0.313711	0.14291	0	0	0.10253	0.056868	0	0	0.103973	0	0.212673	0.243342	0	0	0.150844	0	0	0.231702	0	0	0.124753	0.184474	0	0.113373	0	0	0	0	0	0	0	0	0	0	0	0	0.136506	0	0.171339	0.0822158	0	0	0	0	0.572177	0.898324	0.40997	0.355689	0.95307	0.960017	0.458209	1.44325	0.368061	0	0	0	0.660179	0	0	0.621755	0	0.206307	1.23416	0.138181	0.134077	0.406035	0.403181	0.401096	0.546356	0.267941	0.831442	1.26946	0.14163	0.137922	0	0	0.185294	0	0.111294	0
FGSG_07781	0	0	0	0.223002	0.272381	0.520683	0.127405	0.414468	0	0.158018	0.177586	0	0	0	0	0	0.0831849	0	0.118634	0.122276	0	0.291131	0.300941	0	0.719574	0.203729	0.249103	0.205406	0.19175	0.437177	0	0.071992	0	0	0.151659	0.232376	0	0.336436	0	0	0.073052	0.410822	0.1135	0	0	0.141081	0.065479	0	0.095506	0.056422	0	0.085773	0.191275	0	0	0	0	0	0	0	0	0	0	0	0	0.0308286	0	0	0	0	0	0.0331236	0.086222	0.0773312	0.329434	0.539357	0	0.165488	0.347198	0.129344	0.330752	0.201895	0.0548113	0.128923	0.0807294	0.152002	0	0.0464354	0	0.123249	0	0.0832881	0.0807895	0	0	0	0.0567762	0.0800983	0.0836067	0	0.085367	0.0831063	0.0669275	0	0.0558597	0	0.0679848	0.0701894
FGSG_07782	18.9666	24.3741	10.3542	26.9102	11.5139	17.4309	3.8165	5.42533	10.0391	5.61647	9.1038	20.3126	99.6189	97.4467	13.6685	107.475	22.7991	143.799	20.6902	35.4789	33.3211	17.6974	32.6558	24.73	32.6957	23.2682	24.8365	18.6172	26.6965	35.2682	30.7135	38.5658	28.0297	26.759	18.9119	33.8488	22.3083	19.6778	40.0972	27.0878	24.9259	25.666	14.1685	23.4466	25.9358	13.7658	17.3432	25.8875	13.7789	13.9708	19.719	11.7026	13.1689	21.2426	44.5416	56.5829	33.1153	35.515	48.2702	40.966	82.2205	66.0444	26.3118	53.056	68.4272	28.5065	83.6367	70.3665	37.2076	59.3885	80.3433	21.6433	35.044	68.6668	74.4254	23.5722	38.8785	28.5322	21.5703	42.4223	53.4838	21.3549	22.3095	33.8447	37.999	16.9765	28.051	43.0288	19.8156	30.5587	26.4046	24.6447	32.0274	23.401	19.6869	23.8436	27.4478	10.4667	28.5351	27.1601	25.2598	32.9458	27.4251	35.9127	49.8635	45.2552	33.9575	18.3795
FGSG_07783	5.44747	11.3099	13.4003	12.6911	11.1643	7.61098	3.77496	5.38005	17.2184	4.65935	8.56853	21.017	14.6392	6.29518	31.3757	8.84834	16.7952	8.32128	76.7946	38.1125	29.7093	65.3568	30.698	32.8132	23.8574	20.7312	78.9136	107.81	26.6471	38.9578	19.6512	24.7506	16.8715	13.8682	15.1327	13.3149	18.3045	14.0265	16.7071	20.393	21.2901	12.6625	21.5957	11.8957	11.8157	26.1912	6.98642	13.8345	20.1231	6.46605	8.33211	20.1664	7.05452	12.6511	6.26736	9.73092	11.379	9.92821	8.72339	14.5939	10.0496	16.6938	13.9911	12.6109	16.0083	10.9911	10.7985	10.9938	12.9413	12.7849	14.276	11.2534	11.33	7.02665	11.6319	8.06544	3.89248	10.2155	8.1083	3.44864	5.60722	4.953	4.54731	5.28427	3.40744	5.32963	4.48066	5.07866	4.55657	3.48898	6.06505	6.6631	8.93673	7.57169	6.40486	7.16638	5.02314	10.085	9.00086	6.23853	6.82942	9.19301	11.241	14.8207	17.8202	33.1486	56.081	28.8459
FGSG_07784	6.41744	5.09957	2.36475	2.53019	3.11122	2.18166	2.91208	8.79677	9.33252	2.10172	2.62443	3.75871	2.93606	3.93528	12.3093	2.28364	0.55168	0.925126	2.39694	3.19532	4.08414	3.77938	1.8219	7.20683	2.8249	11.521	6.36202	2.91328	0.716241	5.05558	1.75628	4.43867	1.81536	1.33559	0.283022	3.18479	3.06574	0.501761	3.39802	1.05513	0.545338	6.30152	0.851774	0.346146	1.01067	0.819363	0.610647	1.08518	0.456571	0.421058	1.74591	0.549149	0.238573	0.45191	0.747197	0.297019	0.850809	0.638175	0	0.673748	0.0854183	0.172085	1.57737	0.170758	0.0783903	0.648505	0.109858	0.377585	1.01081	0	0.168874	1.58142	16.8703	7.36342	13.486	12.4294	5.93558	24.3831	21.0807	8.55669	15.2384	44.7775	12.945	1.84146	1.29801	7.36665	1.34322	2.53863	12.5763	2.2168	2.71764	1.90267	8.92409	3.39151	2.77508	4.44825	2.06128	3.77764	4.76843	2.7954	1.95016	9.18001	16.0117	17.2769	32.9516	1.44424	0	2.09892
FGSG_07785	41.3921	74.9507	32.5984	47.8316	279.564	146.309	102.051	202.904	275.963	167.831	220.198	256.669	42.1965	45.2182	324.913	81.7411	44.993	60.0536	298.214	160.863	305.117	440.512	72.2497	391.718	40.8225	275.389	289.205	302.499	64.1146	261.641	104.939	294.591	189.559	260.507	94.326	269.168	182.819	73.0538	304.344	185.585	68.6981	329.426	187.518	74.1078	175.222	185.856	46.7853	186.029	164.32	32.959	192.179	173.709	40.9871	185.864	68.0718	33.3327	125.621	82.6053	28.0042	137.199	26.1675	40.7686	94.7281	30.4947	31.0723	99.6309	20.7847	33.0803	124.336	15.5236	21.7283	149.763	75.5283	38.1655	89.2424	85.8615	40.1953	163.102	86.164	57.311	105.474	555.715	396.496	114.812	25.9934	168.944	69.5168	30.0977	216.779	53.3433	38.5894	67.791	177.576	28.4987	77.189	167.258	29.4067	95.0763	102.908	39.6933	69.483	182.669	244.399	275.783	300.532	97.4611	23.1375	132.99
FGSG_07786	34.2269	43.7799	13.6886	35.7866	252.716	60.1072	63.1981	48.2515	151.184	73.4414	104.197	63.7628	37.369	37.5843	141.875	42.7181	20.91	42.9615	163.707	81.648	147.914	242.132	56.3426	235.281	42.2712	189.888	137.789	150.509	45.7099	162.681	59.2399	146.373	100.762	143.953	64.1326	153.988	109.478	53.8298	119.488	119.056	49.8869	254.793	144.167	43.5066	82.4086	122.573	31.3152	77.1605	122.135	24.7692	144.136	149.908	36.114	132.901	50.3134	16.2721	115.057	61.0035	15.1633	127.113	16.203	23.2957	81.9676	18.8119	19.6712	89.2156	7.50344	12.9491	89.5506	7.61805	11.0895	130.549	54.1912	23.3643	60.6403	70.2715	24.7837	99.9439	78.6654	35.6578	77.2329	316.732	182.661	47.6672	16.6952	94.7976	35.8759	18.0837	122.899	32.2628	24.1009	39.6963	82.039	15.2975	39.9035	74.0929	18.1485	48.3564	43.2747	24.7904	40.6871	84.3916	94.8538	87.9193	90.4694	73.1512	17.5016	135.231
FGSG_07787	0	0	0	0	0.53377	0.204164	0.499621	0.232192	0.670256	0.182103	0.409306	0	0.153332	0	0	0.238093	0	0	0.377663	0.117329	0.420068	0.679384	0.432214	0.344638	0.122034	0.520625	0.398871	0.312565	0	0.83832	0	0.414892	0.180656	0.40147	0.290982	0.59539	0.727811	0.12896	0.748617	0.56899	0.140169	0.316081	0.116541	0.177954	0.519662	0.162231	0	0.159409	0.143413	0	0.299138	0.522656	0	0.154894	0	0	0	0.238376	0.0790581	0.0867083	0	0	0.0649628	0	0	0.121408	0.313279	0	0.0693768	0	0	0.325639	0	0	0.161422	0.29405	0.160781	0	0.0945901	0	0.108987	0.209783	0.21493	0.126373	0.273667	0.148672	0	0	0.190504	0.0815592	0.151701	0	0.316775	0	0	0	0	0.0794144	0.163603	0.15604	0	0.32586	0.316142	0.219568	0.21883	0.54437	0	0.269767
FGSG_07788	0	0	0	0	0	0	0.128694	0	0.460391	0	0.278039	0	0	0	0	0	0	0	0.670618	0.351778	0.422817	0.455962	0.215494	0	0	0.389711	0.598725	0.250263	0.184111	0.25114	0	0.415077	0.362302	0.307183	0.218055	0	0.381106	0.193059	0	0.220383	0.210091	0.474969	0	0	0	0.082023	0.188072	0	0	0	0	0	0	0	0	0	0	0	0	0	0	0	0	0	0	0	0	0.149359	0	0	0	0.100197	0	0	0	0	0	0.247815	0.270373	0	0	0	0	0	0	0	0.302716	0	0.147825	0	0	0.250181	0	0	0	0	0	0	0	0	0.256426	0	0	0.168382	0.167635	0	0.392371	0
FGSG_07789	0.352063	0	0.139676	0	0.459523	0.70297	0.86011	1.2991	5.76931	0.724131	0.116257	2.62901	0.173506	0.418599	1.34292	0.404772	0.162974	0.54659	1.2417	1.82892	1.45234	1.52157	0.873881	1.04451	0.509483	1.12755	1.24308	1.30713	0.531354	0.871367	1.61689	1.07758	1.51097	0.499165	0.378005	0.515411	1.00867	0.893755	0.972561	1.29065	0.364173	0.410324	0.782145	0.462175	0.149853	0.17864	0.54379	0.551814	0	0.749872	0.129596	0.32688	0.636895	0.268114	1.38737	1.05214	0.376573	1.23561	0.883587	0.0745814	0.314946	0.0762005	0.11173	0.125161	0.277645	0	2.19006	1.25412	0.65655	1.22643	1.19628	0.616169	0.428626	0.391491	0.138962	0.458308	0.276891	0.976163	0.653602	0.660659	0.655136	0.625716	0.925036	1.19661	0.428428	0.768338	0.340114	0.118775	0.245222	0.349775	0.237658	0	0.409018	0.129094	0.136656	0.271901	0.299212	0.272552	0.422712	0.244454	0	0.420748	0.404324	1.70098	1.50733	0.449191	0.452428	0.233527
FGSG_07790	2.34217	3.73444	9.74485	0.882851	22.8651	27.4065	12.7955	11.9956	166.328	10.2953	10.3774	77.1446	3.02598	3.4355	29.9649	1.38423	15.3825	1.12153	57.4155	126.847	91.081	72.2145	45.0368	92.684	22.0358	49.9238	53.87	67.6008	40.9568	55.0743	80.8374	69.586	36.0526	42.4273	39.7773	29.3215	32.4492	29.8852	41.8668	40.5324	46.6581	21.1709	20.9667	25.4241	16.591	14.2898	16.4976	12.4444	10.5342	17.3891	8.10209	12.1489	17.8452	9.89411	52.1298	34.097	24.1132	25.0693	30.2005	25.1775	15.3814	6.80235	7.79617	10.1326	5.48427	11.0323	79.2535	25.9933	20.516	32.194	39.5107	17.8755	13.8623	7.09592	8.41153	11.951	9.51621	14.02	8.64799	8.74122	6.82013	17.0093	21.3538	19.866	7.34933	26.011	17.4468	10.0387	20.0532	9.12022	10.2043	14.1274	23.22	12.6416	13.0382	15.0632	10.7308	4.75618	15.0333	10.4962	14.48	23.8859	16.7947	44.7923	38.8534	3.82548	5.33321	2.7528
FGSG_07791	1.17606	0.39405	0	0	0	0.2758	0.117969	0	0.422025	0	0.127434	0	0.190955	0	0	0	0.179079	0	0.0866194	0.780665	0.374423	0.312214	0.382868	0.229351	0.164026	0.173048	0.956237	0.211453	0.163397	0.222993	1.12919	1.10498	0.803115	0.452347	0.580734	0	0.641745	0.857268	0.331969	0.380481	0.186505	0.421281	0.316093	0.47398	0.231099	0.29242	0.333988	0.212486	0.579465	0.143963	0	0.176538	0.327009	0	1.57014	0.965695	0.94978	1.04524	0.857056	0.469419	0.428081	0.839125	0.175944	0.427475	0	0.24678	1.12074	0.26293	0.656934	0.851301	0.941616	0.44081	0.186533	0	0.436034	0	0.434024	0	0.131761	0	0.148123	0	0.145177	0.341415	0	0	0	0.106231	0.129679	0.111178	0	0.220407	0.213958	0.218279	0	0	0.264326	0	0	0	0.225908	0.220094	0.144491	0.444937	0.443127	0.552016	0	0
FGSG_07792	79.488	31.0221	79.3499	68.5976	47.8309	32.5822	45.438	29.5989	113.512	24.0937	20.3905	80.6468	231.648	158.317	73.2736	50.5263	59.8724	56.6094	72.3646	83.6172	118.484	55.2172	47.2969	109.603	95.9293	99.9025	45.1501	93.5919	64.0076	198.438	112.673	142.31	39.8946	49.6102	40.179	102.639	46.0019	77.0694	127.215	63.3202	61.9845	125.182	25.7214	86.3534	110.845	17.1508	37.5032	58.8712	26.5557	57.2298	103.125	29.8451	55.6517	89.5282	717.407	1044.12	916.068	478.097	888.173	807.299	1764.48	1266.38	536.85	1447.85	1109.48	535.609	1545.45	1358.74	648.937	823.078	1085.7	353.767	16.6365	8.25036	11.2545	17.7129	7.28173	9.81607	16.4568	4.7671	12.3127	12.7356	13.01	11.3593	8.11812	14.0242	32.3842	7.18685	18.1899	22.4168	7.5982	20.4659	19.8538	6.87315	12.4343	6.95691	9.67069	17.2758	10.7199	7.81558	20.9767	20.4231	205.493	174.855	189.268	42.0132	59.2476	73.8196
FGSG_07793	7.57308	3.00562	12.1092	11.0524	14.2325	12.191	10.7428	13.4511	5.55827	9.65137	7.39099	8.53778	16.6291	9.56866	5.82515	11.8133	8.88461	11.7385	4.66844	6.84109	12.1476	5.4013	2.90749	11.9061	11.1964	13.1267	5.27919	5.03959	6.71222	20.4061	8.43395	14.4265	3.72094	2.64817	4.18973	8.45794	4.2204	10.8695	14.8229	6.43922	6.45814	16.0192	5.82888	9.98508	13.9352	3.53437	7.59565	8.25017	5.55025	11.3773	20.0486	5.94489	10.7565	16.2585	23.1514	25.8283	50.4965	13.6744	21.8052	25.7855	30.1645	19.8704	44.5192	22.5753	16.4923	30.0426	17.9415	19.528	42.6108	14.9595	14.9278	23.0163	1.28852	0.969924	2.29533	1.46138	1.25809	0.460911	1.83393	1.32861	1.92725	8.98147	11.1529	11.5888	0.710466	2.64557	2.80926	1.30871	3.22945	4.31618	1.58741	3.01737	2.47702	2.10617	2.14515	2.02153	1.72952	2.52334	1.16428	1.63282	3.09269	2.54805	12.3978	12.3298	10.0388	2.88513	7.42398	7.76133
FGSG_07794	1.16684	0.597556	0.110818	0.140383	0.18236	0.836776	0.93847	1.03088	0.305209	0.410357	0.276704	0.556204	1.79099	1.32951	0.133289	1.07098	1.0349	2.06085	0.144446	0.243774	0.482762	0.171472	0.0999168	0.238642	0.472604	0.451081	0.49684	0.119255	0.424848	0.116177	0.21458	0.287154	0.374579	0.101631	0.302328	0.205997	0.190395	0.089388	0.259303	0.220809	0.388345	0	0.089743	0.369467	0.359046	0.084723	0.348009	0.330687	0	1.04967	0.103716	0.201434	0.678522	0.42851	1.01936	0.556099	0.537035	0.217479	0.592372	0.118256	0.238171	0.483334	0.221388	0.172476	0.220073	0.0826996	0.453127	0.397808	0.283992	0.171991	0.296328	0.177621	0.303343	0.414243	0.330858	0.31876	0.109912	0.553696	0.20205	0.347952	0.222132	0	0.293624	0.258982	0.28776	0.101703	0.269964	0.389627	0.258453	0.221049	0.109412	0.33457	0.757362	0.233474	0.108502	0.215855	0.399949	0.107699	0.33568	0.112543	0.342921	0.779081	0.242642	0.0749885	0.224354	0	0.452031	0.466668
FGSG_07795	2.4037	1.10172	5.31275	0.162653	0.896376	0.685616	1.57289	0.487319	0.750249	2.30614	2.68109	0	0.133916	0	0.259126	0.519861	4.0188	0	0.0583448	0	0	0	0.365646	0	0.112871	0	0.0674136	0	0.207481	0	0.128199	0.116878	0.050856	0.185906	0.123006	0	0	0	0	0.267136	0.355513	0	0.388443	0.300774	0	0.450468	0.21235	0	0.267109	0.366026	0	0.604426	0.414453	0.261713	0.244696	0.684032	0.146882	0.105281	0.331389	0.072732	0.358028	0	0.163434	0.214944	0	0.0508908	0.845529	0.081537	0.174624	0.712647	0.218735	0.0546257	0	0	0	0	0.135035	0	0	0	0.0912471	0	1.53374	1.27317	0	0	0	0.278705	0	0	1.0885	0.137045	0.132974	1.33377	0	0.265201	0.347897	0.132846	0.137437	1.11964	0.140466	0.136787	0.869542	0.184331	0.0918859	0	0.110409	0
FGSG_07796	0	0	0	0	0	0	0	0	0	0	0	0	0	0	0	0	0	0	0	0	0	0.0655987	0	0.185364	0	0	0	0	0.132035	0	0	0	0	0	0	0	0	0	0	0	0	0	0	0	0	0	0	0	0	0	0	0	0	0	0	0	0	0	0	0	0	0	0	0	0	0	0	0	0	0	0	0	0	0	0	0	0	0	0	0	0	0	0	0	0	0	0	0	0	0	0	0	0	0	0	0	0	0	0	0	0	0	0	0	0	0	0	0
FGSG_07797	1.27229	1.27931	2.66884	0	0	0.335921	1.71243	1.33699	0	0.504429	0.377929	0	0	0	0.0913166	0.0732802	1.68178	0	0	0	0	0	0	0	0.0736524	0	0	0	0.0686143	0	0	0	0.134339	0.07904	0.081397	0	0.074587	0.072221	0	0.258003	0	0	0.141679	0	0	0.16323	0.140566	0	0	0	0	0.15901	0	0	0.0746806	0.0557712	0	0	0.129558	0	0.0886114	0.0484761	0	0.0866828	0.08827	0	0.228361	0	0.0379827	0	0	0.0712489	0	0	0	0.163869	0.0882767	0	0	0	0	0	0.117873	0.138625	0	0.0817066	0	0.042124	0.0517248	0	0.0829269	0	0	0	0	0.0866805	0.103454	0	0	0.0852992	0	0	0	0	0	0	0	0
FGSG_07798	0	0.00771256	0.00857842	0.010802	0	0	0.0198247	0.0184265	0.0118202	0.00624658	0	0	0	0.00860059	0	0.00816717	0.00986508	0	0.00380552	0.00647333	0	0	0.0159654	0	0	0	0.0087811	0.00998424	0	0.00926479	0.026662	0	0.003302	0	0.008031	0	0.007858	0.007134	0	0	0.007736	0.00868	0.007421	0	0.018976	0.003436	0	0.017506	0	0.005977	0	0	0	0	0.00763317	0.0429358	0	0.00328189	0.00414857	0.00456497	0.0228245	0.0186633	0.0068302	0.00444874	0.0339571	0	0.023413	0.0256169	0.0073154	0.0088723	0.0137186	0.00685447	0.0703282	0.0641878	0.0769198	0.0918819	0.0767483	0.0945941	0.0722599	0.11498	0.0624223	0.0180956	0	0.0468159	0.0376692	0.0474077	0.0837228	0.0294558	0.0543084	0.071627	0.118588	0.0259339	0.0586725	0.00912567	0.0252632	0.0502355	0	0.00411165	0	0.121981	0.0265812	0.0603551	0.00614893	0.0232343	0.058002	0.00865748	0	0
FGSG_07800	0	0	0.108516	0	0	0	0.137737	0	0	0	0.0743941	0	0.111476	0	0	0	0	0	0	0	0	0	0	0	0	0	0	0	0.0832556	0	0	0	0	0	0	0	0	0	0	0	0	0	0.07755	0	0	0	0	0	0	0	0	0	0.0831	0	0	0.136128	0	0	0	0	0.0499576	0	0	0	0.053871	0	0	0.0649211	0	0.0478595	0	0	0	0.101411	0	0	0	0.216892	0	0.0567677	0	0	0.215646	0	0	0	0.132182	0	0	0.0540954	0.09125	0	0	0.0989479	0.318761	0	0	0.0527143	0.109576	0.0938606	0	0	0.123971	0	0.0732339	0.0909723	0	0
FGSG_07801	0	0.176033	0	0	0	0	0	0	0	0	0	0.245887	0	0	0	0	0	0	0	0	0	0	0	0	0	0	0	0	0	0	0	0	0	0	0	0	0	0	0	0	0	0	0	0	0	0	0	0	0	0	0	0	0	0	0	0	0	0	0	0	0	0	0	0	0	0	0	0	0	0	0	0	0	0	0.194819	0.178292	0.387945	0.390573	0.234506	0.207687	0.660113	0	0	0	0.161984	0	0.476707	0.095976	0	0	0	0.196966	0	0.195293	0.191429	0.380979	0	0.192642	0	0	0.201882	0	0.136426	0.132518	0.132017	0	0	0
FGSG_07802	0	0	0	0	0	0	0	0.0476539	0	0	0	0	0	0	0	0	0	0	0	0	0	0	0	0	0	0	0	0	0	0	0	0	0.025269	0	0	0	0	0	0	0.073372	0	0	0	0	0	0	0	0	0	0	0	0	0	0	0	0	0	0	0	0	0	0	0	0	0	0	0	0	0	0	0	0	0	0.497928	0.53032	0.199041	0.330493	0.199865	0.247217	0.519216	0.0442923	0	0	0	0.475022	0	0.162301	0.268009	0.0386004	0.197894	0	0.268163	0.260094	0	0	0	0.123092	0.0321598	0.134634	0	0.274857	0.267553	0.0973756	0.0450646	0.089934	0	0	0
FGSG_07803	0	0	0	0	0	0	0	0	0	0	0.0583174	0	0	0	0	0.0678463	0	0	0	0	0	0	0	0	0	0	0.0816361	0	0.0628412	0	0	0	0	0	0	0.076154	0	0	0	0	0	0	0	0	0	0	0	0	0	0.055474	0	0	0	0	0	0	0	0	0	0	0	0	0	0	0	0	0	0	0	0	0	0	0.0696855	0	0.0809427	0.224126	0	0.0813236	0.188617	0.0423639	0.325015	0.0548022	0.0538687	0	0	0.0746972	0	0	0.094457	0.0403676	0.0763586	0	0	0	0	0.0792356	0	0.0787049	0	0.0785432	0	0	0	0	0.1647	0	0.0668397	0
FGSG_07804	0	0	0.0782306	0.0974901	0	0	0	0.111981	0.646497	0.0579347	0.0651088	0.294471	0	0	0.24532	0	0.0792643	0	0.265918	2.89425	1.50891	0.913942	1.70978	0.934892	0.795703	1.28602	0.864715	0.9379	1.02873	0.49672	1.43804	1.70394	0.414529	0.499331	0.789751	0.586652	0.267475	0.764541	1.35483	0.308247	0.553322	1.01117	0.095475	0.087691	0	0.029481	0	0	0.079033	0.053422	0	0.071484	0.181072	0	0.0346423	0.0490307	0.126171	0.179347	0.189787	0.166822	0.242828	0.383565	0	0.162101	0.155191	0	0.736054	0.140335	0.0333952	0.0807125	0.167177	0.125271	2.16944	2.63258	1.16823	3.07074	2.71765	2.97364	2.68858	3.62607	2.03204	0.938394	0.8293	0.487658	1.81667	0.575026	1.0487	0.955258	0.953893	0.737623	0.312692	1.10267	1.06956	0.938272	0.919911	0.686179	0.339269	0.113543	0.553489	0.321637	1.13019	1.10023	0.347365	0.370636	1.00368	0.812797	0.450533	0.132899
FGSG_07805	0.179761	0.113102	0.125858	0	0.207068	0	0.19377	0.360209	0.173299	0.0932114	0.209508	0.789626	0.312801	0.880436	0	0.486412	0.146884	0.246313	0.557875	0.735225	0.65605	0.141905	0.677761	0.539838	0.617181	0.51005	0.249805	0.400705	0.384448	0.39413	0.713624	1.19106	0.329705	0.16607	0.455893	0.116521	0	0.202147	0.586498	0.239811	0.219603	0.370992	0	0.139319	0.135455	0	0.098385	0	0.246408	0.16958	0.11726	0	0	0	0.0512188	0.552834	0.0678181	0.044001	0.061204	0.134358	0.24344	0.20592	0.0503136	0.238639	0	0.0469949	0.155606	0.0753186	0.107538	0	0.269363	0.151361	0.928853	0.940804	1.12709	0.779274	0.748723	0.879966	0.701572	2.04628	1.34748	0.417903	0.25008	0.196062	0.204902	0	0.306531	0.407528	0.294094	0.314518	0.229017	0.3799	0.122864	0.737037	1.10862	0.367609	0.283791	0.122564	0.381057	0.235568	0.389382	0.126387	0.169486	0.425786	1.27365	0.912291	0.715952	0.105588
FGSG_07807	0	0	0	0	0	0	0	0	0	0	0	0	0	0	0	0	0	0	0	0	0	0	0	0	0	0	0.146653	0	0	0	0	0	0	0	0	0	0	0	0	0	0	0	0	0	0	0	0	0	0	0.198341	0	0.236776	0	0	0.134033	0	0	0	0.151918	0	0	0	0	0.150375	0	0	0.1944	0	0.398127	0	0.16667	0.124808	0	0	0	0	0	0.307565	0	0	0	0	0	0	0	0	0	0	0	0	0	0	0	0	0	0	0	0	0	0	0	0	0	0	0	0	0	0
FGSG_07808	0.409103	0.153839	0	0.133888	0.375768	0.502749	0.175732	0.694186	0.392916	0.295722	0.142432	0.0715761	0.355129	0.228475	0	0.441441	0.199955	0.391195	0.166753	0.127387	0.150658	0.134652	0.156872	0.124682	0.0484105	0.141557	0.172938	0.0630604	0.0887663	0	0.05599	0.149952	0.086805	0.104545	0.05267	0.107547	0.0983	0.14026	0.045181	0.057077	0.101479	0	0.046971	0.128614	0.062382	0.084871	0.136467	0.172515	0.116483	0.156775	0.162813	0.052301	0.221229	0.111798	0.0995771	0	0.061275	0.0645578	0.138258	0.121583	0.0590687	0.0621259	0.0227499	0.146171	0.0282724	0.106161	0.0385489	0.0340994	0.0486878	0.0582255	0.0609137	0.0684705	0.20153	0.640026	0.284032	0.378692	0.226594	0.228407	0.541088	0.414651	0.379165	0.375346	0.151207	0.400129	0.0976869	0.262272	0.417264	0.302716	0.330347	0.225768	0.163772	0.0574511	0.222878	0.177147	0.335591	0.222488	0.374807	0.440333	0.23079	0.168458	0.0588851	0.229269	0.228659	0.038616	0.154147	0.0540361	0.188776	0.14618
FGSG_07809	0	0	0	0	0	0	0	0	0	0	0	0	0	0	0	0	0	0	0	0	0	0	0	0	0.187204	0	0	0	0	0	0	0	0	0.050562	0	0	0	0	0	0	0	0	0	0	0	0	0	0	0	0	0	0	0	0	0	0	0	0	0	0	0	0	0	0	0	0	0	0	0	0	0	0	0	0	0.111656	0	0	0	0	0	0	0	0	0	0	0	0	0	0	0	0	0	0	0	0	0.109267	0	0	0	0	0	0	0	0	0	0	0	0
FGSG_07810	0	0	0.077136	0	0.253978	0.0970979	0.0593963	0.110415	0.212485	0	0.0641977	0.387133	0.0959835	0.0771896	0.0928631	0	0.180186	0.151079	0.198186	0.114185	0.0676413	0.0703923	0.140535	0	0.391718	0.063422	0.0387664	0	0.179054	0.326617	0.179739	0.067224	0.029203	0.168286	0.070813	0.289305	0.158421	0.188522	0.182222	0	0	0	0.110479	0.172978	0	0.285232	0.061149	0.077367	0.185922	0.316145	0.072933	0.083506	0.178587	0.0752	0.126846	0.29006	0	0.217595	0.0748488	0.0822414	0.0493441	0.0420209	0.0615659	0.0966836	0.0382534	0.0862082	0	0.0461229	0.131709	0.0482174	0.0824163	0.0308785	0.089631	0	0.0767934	0.371828	0.229687	0	0.475503	0.0401658	0.102738	0.072452	0.153319	0.12021	0.164864	0.212626	0.0940041	0.332883	0.223908	0.191364	0	0.0776612	0.225987	0.102009	0.0755887	0.300708	0.056259	0.14925	0.0779661	0	0.0795996	0.232467	0.0704622	0.0522074	0.104175	0.437584	0.317397	0
FGSG_07812	2.49194	3.12133	1.93457	0.326091	1.87894	1.06172	2.13935	1.06525	4.78333	1.24895	2.02285	0.809079	4.63287	4.07347	4.30297	2.15939	1.15925	3.30476	1.88926	1.77597	1.61801	2.28093	2.68881	2.17278	1.96247	2.46723	2.18473	1.88235	2.12691	1.53502	1.87467	1.56778	1.19092	1.65828	1.69811	1.92084	2.91836	2.03719	0.866132	1.06084	2.1222	2.28507	1.00388	1.45672	1.08675	0.670805	1.22883	1.35257	1.56885	1.74182	1.51353	1.30399	1.7345	1.36353	0.819473	0.900935	0.639133	0.780088	0.697029	0.898446	0.418346	0.756154	0.494411	0.875328	1.03226	0.73822	0.944538	0.533639	0.952427	0.579928	0.926689	0.476194	0.730858	1.39139	0.938576	1.08226	1.28091	1.29124	0.855696	1.26055	1.48255	1.37088	0.920399	0.77321	0.463788	0.821207	1.08859	0.883599	1.06181	0.833402	0.608908	0.699443	0.629881	0.511579	0.68101	0.725588	0.413502	0.884531	0.551994	0.626322	0.716902	0.647944	0.571053	1.20885	0.670271	1.99951	1.89136	2.20752
FGSG_07813	0	0	0	0	0	0	0.271797	0.126314	0.121541	0.13071	0.220344	0.332186	0	0	0.090694	0	0.0879113	0	0	0	0	0.0362486	0.0801178	0	0.0775747	0	0	0	0	0	0.088062	0	0	0.041216	0	0	0	0.071658	0	0	0	0	0	0	0	0.033432	0	0	0	0	0	0	0	0	0.112096	0.110648	0.0474661	0	0.0428388	0.0470587	0.0441862	0	0	0.0437982	0	0.0328934	0.0578211	0	0.0376782	0	0.0943235	0	0	0	0	0	0	0	0	0	0	0	0	0	0	0	0	0	0	0	0	0	0	0	0	0	0	0.0427522	0	0	0	0	0	0	0	0	0	0
FGSG_07814	0.580371	0.161214	0.0896848	0	0	0	0.828649	0.449288	1.23518	0	0.298572	0.562652	0	0	1.9309	0	0	0.175622	0.0427667	0	0.0784562	0.0801266	0.162771	0	0.171754	0	0.0449247	0	0.0691589	0	0.293853	0	0	0	0.082043	0	0	0	0	0	0	0	0.124233	0	0	0	0	0.089674	0	0	0	0	0	0.087158	0.220477	0.28113	0.0964834	0.153761	0.217693	0.095652	0.154607	0	0.0716137	0.103435	0.133485	0.0668617	0.203626	0.107276	0	0.0515243	0.143794	0	0.180691	0	0.0892744	0.095748	0.444966	0.179359	0.302316	0.233933	0.478396	0	0	0	0	0	0.218552	0.0980194	0.0521503	0.0891651	0	0.0902806	0	0	0	0	0	0	0	0	0.092534	0	0.141513	0.060696	0	0.094729	0	0
FGSG_07815	4.16332	3.53017	10.8637	2.79263	0.962956	0.736319	3.28164	1.79423	0.460384	4.14643	5.2163	0.104853	0.207935	0.250831	0.100588	0.969564	12.0041	0.409146	0.110634	0.123483	0	0.0693949	0.075976	0	0.220307	0.0685791	0.16771	0.095924	0.193644	0	0.084275	0	1.32673	1.38597	0.229733	0	1.09408	0.815405	0.065684	1.6987	1.03281	0	2.07899	0.467701	0.181641	1.49207	6.2157	0.502104	1.48652	6.09676	0.867447	2.56498	10.6886	0.569365	1.57873	3.03818	1.0785	1.21219	1.90618	0.623791	2.75824	1.22934	0.700498	1.32204	0.994837	0.560545	2.30098	0.749608	0.39244	1.45542	0.535835	0.334591	0.305175	0.390561	0.0831901	0.0810142	0.248802	0.0835778	0.307352	0.217779	0.334122	0	0.664379	0.195338	0.225533	0	0.203663	0.167811	0.09711	0.166014	0.50375	0.588902	1.30569	0	0.818773	0.814338	0.264042	0.364126	0.0844494	0.518157	0.603602	1.34313	3.17945	1.97952	0.33854	0.0809501	0.0686569	0.0708833
FGSG_07816	13.0275	11.6141	12.1339	7.88162	11.9334	13.2254	17.6508	20.7486	14.7027	19.3025	20.4772	18.9597	13.5687	15.3554	17.932	20.1048	7.67916	17.5551	2.8184	3.63864	2.96761	2.21024	2.47225	3.31576	3.55411	4.32232	2.52662	2.13911	3.10378	2.45299	3.30566	3.34775	3.0351	3.0274	4.40959	2.80709	3.60091	3.63801	3.56008	4.22411	3.3484	4.32456	2.96106	4.94041	4.91529	2.97207	5.19737	4.07797	3.05726	6.63997	4.00917	3.35651	6.18823	4.12924	5.33527	4.89113	3.89166	4.97775	4.35647	4.33992	2.88165	4.03756	2.73298	2.66794	3.00666	3.15693	2.0974	3.12272	3.40394	2.81706	2.24929	3.61833	5.55274	7.1428	7.10421	6.16075	7.64237	7.0288	4.83485	7.78611	6.53341	12.6367	13.8474	8.62458	3.96547	7.59318	4.86222	4.32698	6.27754	4.33462	4.75043	7.24142	5.43195	4.77391	6.71953	6.90139	4.65874	10.0259	6.30671	4.88629	7.42217	5.58772	6.20818	6.3123	6.0338	3.65073	3.90459	6.623
FGSG_07817	21.1135	12.9256	6.70015	6.73255	11.1643	13.1649	10.0037	16.6665	20.7071	15.3698	13.1248	21.7346	7.42127	4.82358	18.0976	8.29532	4.96222	7.52116	3.22863	3.32201	3.07831	3.93369	2.97317	5.23237	2.78131	4.83057	3.7324	3.90529	3.6624	4.57819	3.85567	4.62295	2.87371	3.48952	3.67081	3.67308	3.00636	3.58972	4.04825	2.30109	3.53633	4.30202	2.42612	3.11119	2.93171	2.37784	3.68728	3.76561	2.94749	4.51509	3.54886	1.84587	3.59025	3.26224	5.60767	3.73872	5.00854	5.21786	4.48065	4.5742	5.42832	6.90012	3.13087	3.26873	4.90382	4.47561	4.80071	4.5441	3.73239	4.02812	5.23891	3.72934	3.83344	5.04086	4.71785	6.1775	4.9467	5.80243	4.86206	7.45076	5.60722	11.5609	9.90665	7.57625	3.04801	5.32963	5.07809	3.03635	5.69571	3.57012	4.20936	2.96138	5.1067	3.30318	5.04383	5.7331	3.16205	5.18092	3.63337	4.32977	3.0353	5.25315	6.23296	5.3642	5.79293	2.96374	4.49992	3.60573
FGSG_07818	0	0.378914	0.105403	0.116341	0	0.132653	0.324597	0.0754262	0	0.452374	0.58102	0	0.393168	0.421579	0.253591	0.509369	0.123053	0.515876	0.0856	0	0.183859	0.119836	0.0951915	0	0	0.343778	0.157744	0	0	0.110672	0.096753	0	0.158548	0.045916	0.191994	0	0.168236	0.255468	0.164673	0.198279	0.184964	0.104092	0.204846	0.117305	0.341928	0.111314	0.08288	0	0	0.071423	0	0	0.161557	0	0.18158	0.132214	0.11348	0.0786458	0.102415	0.112462	0	0.0574575	0	0.0531817	0	0	0.137433	0	0.135046	0	0	0.126687	0	0.19701	0	0.480027	0.104554	0.105346	0.123965	0.110228	0.0703888	0.138416	0.0698219	0.32845	0	0.0967519	0.128397	0.150552	0	0	0	0.318245	0	0	0.206429	0.205332	0.0627269	0.614171	0	0	0.326188	0	0	0.213981	0.0711377	0.0936286	0.172218	0
FGSG_07819	0	0	0	0	0	0	0	0	0	0	0	0	0	0	0	0	0	0	0.306101	0	0	0	0	0	0.28609	0	0	0	0	0.363204	0.327367	0	0	0.159652	0	0	0	0	0	0	0	0	0	0	0	0	0	0	0	0	0	0	0	0	0	0	0	0	0	0	0	0	0	0	0	0	0	0	0	0	0	0	0	0	0	0	0	0	0	0	0	0	0	0	0	0	0	0	0	0	0	0	0	0	0	0	0	0	0	0	0	0	0	0	0	0	0	0
FGSG_07820	60.3503	66.8547	38.0599	35.1951	9.79371	3.86449	17.3493	10.8886	81.7435	8.47505	9.47634	28.5727	228.876	196.209	27.7172	114.675	26.9855	184.473	80.4464	79.5532	62.8796	64.002	57.5474	46.5716	86.3661	81.5817	113.558	90.2749	81.1395	62.3564	85.9896	46.8935	52.7882	29.0414	58.9354	22.1791	81.5866	93.4736	28.3243	58.7448	83.5122	51.9045	32.593	50.4814	26.9133	21.1765	47.9893	14.9655	40.4274	83.6775	31.0955	44.3077	76.3111	29.7486	167.912	132.147	141.527	119.005	119.428	91.2889	141.277	171.517	68.5086	137.22	118.459	58.482	91.9158	111.012	56.9567	93.8955	87.0576	44.258	72.1931	54.2582	74.0601	49.5337	28.9828	61.2531	51.2189	30.802	46.2404	50.6661	39.2593	19.0027	5.21221	31.7193	16.0318	7.37173	30.4766	12.2763	19.0266	38.8732	36.7507	4.60537	16.2513	15.0286	6.61916	32.2196	13.7583	19.5709	39.8435	37.8046	62.3089	80.509	81.752	45.2349	65.2122	45.5888
FGSG_07821	58.281	61.3633	31.2097	40.6662	9.32191	3.31024	13.8989	8.94735	73.1405	7.53871	7.93462	22.8342	284.919	236.342	21.0308	144.061	22.2657	207.673	87.7983	78.9184	65.191	72.7402	67.228	47.1709	105.257	99.0321	127.571	106.673	88.7474	73.5639	90.5349	51.5603	54.2802	27.8767	65.5573	21.786	94.6512	111.593	32.0408	69.2603	89.7867	63.4585	39.7004	51.9345	22.6187	26.0345	58.4107	13.8403	49.7378	109.037	32.6451	59.565	93.6614	31.1613	170.139	127.374	153.178	107.455	119.95	91.0392	123.163	151.418	70.8046	124.273	99.6673	56.1213	75.6104	97.7317	57.9538	67.901	74.1794	47.8118	60.3459	43.9165	58.2512	37.3483	21.1639	45.5144	42.0708	21.4375	34.2488	39.1936	29.7364	15.3166	2.87317	21.8619	12.3628	4.55236	22.0131	8.3871	15.1357	33.4649	28.4454	3.5621	13.3568	11.2592	4.6768	26.1965	8.75137	15.5686	34.3002	29.2611	51.2962	67.2383	68.455	51.4984	71.4538	44.1289
FGSG_07822	2514.01	3036.37	1834.05	1060.9	431.909	137.732	475.303	366.072	6953.35	235.886	244.161	2144.32	12657.1	11295.3	1745.12	10560.7	1221.05	11955.8	5623.97	7644.72	4666.44	4893.8	6151.6	4323.96	7989.73	5692.58	7777.2	6748.85	6095.64	4072.03	4573.25	4092.2	3231.47	2181.81	4496.21	1680.44	6181.34	6433.1	3338.68	4970.67	5892.28	3890.97	1773.78	1662.17	1065.56	971.277	4197.19	577.516	1922.05	7279.52	971.665	2312.22	7454.08	1130	5738.3	4520.99	3174.48	2703.18	3209.22	1805.08	2570.21	3979.23	1508.24	2685.97	2408.96	1159.7	2409.99	2553.77	1451.8	1479.55	2229.47	728.621	3627.26	2177.18	2490.17	2546.46	1329.84	2354.69	2838.68	1392.85	1740.84	2200.54	1150.72	628.076	97.5495	712.107	385.948	122.918	663.737	261.639	467.813	1210.76	1371.63	90.9951	405.726	425.82	139.392	1105.15	319.488	481.196	1240.98	1410.96	1804.93	2801.29	3228.12	5498.48	6289.57	5648.3
FGSG_07823	89.4702	94.9989	48.7402	61.1375	10.9192	2.95142	12.4818	5.12415	71.0413	6.79302	6.29194	18.9712	323.058	216.994	48.644	123.166	34.8803	204.573	114.457	124.242	77.7717	99.2864	109.908	72.8821	136.816	116.861	173.602	133.846	123.461	95.5295	170.136	80.3107	96.6445	61.673	83.683	42.9063	132.857	148.363	64.5586	97.8602	124.721	80.6509	57.548	108.103	48.8654	35.6592	95.6376	27.0157	62.4918	169.086	52.4176	68.3806	149.326	46.6286	203.294	158.148	131.854	120.946	136.146	85.72	170.46	192.99	63.4454	167.092	144.917	55.3321	146.202	152.56	57.5159	102.258	133.579	45.0685	99.6034	63.6341	92.056	69.6677	48.2332	72.4945	77.9123	40.9586	54.0692	32.3533	20.4781	12.7695	9.79951	26.7946	22.6227	11.6892	27.0639	14.1332	23.2682	47.7345	43.2099	6.09781	17.335	14.0892	7.31939	31.5484	12.0938	23.9337	48.926	44.449	67.1049	86.9687	104.098	87.9997	100.494	48.0176
FGSG_07824	2534.92	3748.65	2137.35	1792.85	550.898	427.293	353.933	482.588	3365.2	354.203	322.153	2370.57	5950.7	5859.61	2011.28	5486.32	1561.31	5709.1	2097.49	2579.39	2088.09	1797.87	1889.87	1622.87	1855.16	1781.71	3217.54	2795.21	2002.26	1474.4	2712.08	1932.66	1707.86	1213.16	1915.96	1093.94	2911.37	2213.17	2049.72	1969.1	2282.76	1533.81	1006.01	1947.14	1150.63	688.516	1820.29	815.863	1384.69	2446.57	944.023	1435.05	2270.29	956.447	2299.6	1911.09	1431.68	1899.1	1661.9	991.132	2259.95	2666.16	792.449	2039.47	1833.66	688.039	1272.62	1858.45	866.714	1525.05	1441.97	634.696	2240.73	2405.46	2417.09	2027.12	1986.76	2431.77	1586.4	2116.59	1702.43	868.26	487.679	456.384	504.189	1367.61	790.501	580.853	949.6	592.076	1164.77	1763.59	1980.7	547.062	1038.82	1120.71	438.193	1619.68	1017.19	1198.09	1807.61	2037.5	1965.49	2378.48	3356.59	2061.65	2275.75	1946.33
FGSG_07825	187.863	292.312	191.031	105.256	11.1959	5.71516	30.2262	33.6669	352.098	9.3864	14.3355	161.885	1075.3	1044.62	142.183	848.268	89.5738	879.069	201.483	252.786	245.02	157.42	160.613	172.176	208.232	230.204	324.488	254.32	212.925	169.434	155.78	103.849	91.7489	45.7561	136.871	42.6199	145.733	190.598	111.358	114.863	225.349	102.537	54.0644	116.908	54.5071	25.8495	115.109	30.3915	70.6558	246.611	43.7015	80.8026	210.482	50.9777	282.34	232.362	213.541	120.354	195.7	109.121	192.292	220.014	85.4153	151.621	137.427	59.5182	109.403	145.928	93.7232	98.3693	116.86	42.5734	143.697	118.802	189.031	114.137	84.0257	137.716	94.4969	75.8465	97.564	58.7805	35.673	31.3293	8.09842	62.1447	24.8492	10.8443	36.4198	17.0723	31.6913	75.9658	63.653	8.61199	29.1057	24.5699	8.50756	46.0089	21.8328	32.5982	77.8619	65.4784	188.827	306.268	366.639	127.095	153.722	124.687
FGSG_07826	3.21129	5.84367	1.57686	3.05633	0	0.2479	0.606678	0.98681	1.08517	1.31394	0.492217	1.48411	11.9787	8.45362	0	7.4188	1.37864	7.32092	2.1126	3.38781	3.54792	1.96692	3.98299	1.86606	5.72625	3.91262	2.40067	1.6832	6.20347	3.02473	0.829259	2.82975	1.81368	0.627539	4.02553	1.43343	3.09812	5.58232	2.10116	2.02404	8.094	2.66451	3.18295	0.856789	1.04364	1.60243	3.32222	0.767931	3.11044	6.5087	1.25858	6.83043	5.46587	0.932602	2.92461	2.10648	3.09081	2.38783	2.01972	2.1081	0.950798	2.26119	1.73794	1.69521	1.66834	0.960032	0.865147	1.53533	0.843091	0.471017	1.05703	1.74195	4.62378	4.23352	1.95978	2.40484	1.95123	2.94664	1.98034	2.29857	2.92214	0.380078	0.391467	0	0.471975	1.08207	0.719309	0.634537	0.232414	0.298737	0.710176	1.98137	1.15389	0.188474	0.962818	0.9581	0.680906	4.07024	0.198486	0.730492	2.03082	1.18698	0.768113	1.06645	0.929606	2.08071	4.71905	2.9227
FGSG_07827	0	0.171932	0	0	0	0	0.0736443	0.136901	0	0	0.0669728	0	0.237921	0.0956676	0	0	0	0.0936424	0	0.140863	0	0	0.0866402	0.103418	0	0	0	0	0	0	0.098139	0	0.108157	0.092005	0	0	0	0.077498	0	0.099528	0	0	0	0.106724	0	0.075052	0.075422	0	0	0.064993	0	0	0	0	0.0446565	0	0.0514652	0.0386552	0	0	0.104836	0	0	0	0	0.0356644	0.0686485	0	0	0	0	0	0.0911716	0	0	0.287801	0.0948997	0	0	0.0499422	0.0638142	0.0702346	0.0633649	0	0	0	0	0	0	0.14277	0	0	0	0	0	0	0	0	0	0	0	0	0	0	0	0	0	0
FGSG_07828	0.250675	0.0720179	0.0801257	0	0	0	0	0	0	0.0512402	0	0	0.0996955	0.481049	0	0.133989	0	0	0.0367529	0.0592558	0.0702226	0	0	0	0.0731891	0	0	0	0	0	0	0	0.060626	0	0.146991	0	0.072585	0.065219	0.126082	0	0.070803	0	0	0	0	0.032526	0	0.080306	0.086561	0	0.075691	0.157202	0.06179	0	0	0.0502208	0	0.0328824	0.0388804	0	0.0437959	0	0	0	0.03974	0	0	0	0	0	0	0	0	0	0	0	0.0795247	0	0.0525854	0	0	0.0635747	0	0	0	0	0	0	0	0	0	0	0.0782468	0	0	0	0.0526945	0	0	0	0	0.0804907	0	0.0542299	0.0541032	0	0.0658885	0
FGSG_07829	0	0	0.547578	0	0	0	0	0	0	0	0	0	0	0	0	0	0	0	0.104976	0	0	0	0	0	0.20003	0	0	0.254808	0	0	0	0	0	0	0.238128	0	0	0	0	0	0	0	0	0	0	0	0	0	0	0.177061	0	0	0.201481	0	0	0	0	0	0	0	0	0	0	0	0	0	0	0	0	0	0.147186	0	0	0	0.271996	0	0	0	0	0	0	0.183273	0	0	0	0.249833	0	0	0	0.279893	0	0	0	0	0.266957	0	0	0.136039	0	0	0	0	0	0	0	0.230604	0	0
FGSG_07830	631.285	915.925	449.01	700.933	582.09	653.892	135.319	165.088	891.773	165.54	390.621	1476.36	94.4749	139.928	852.881	232.141	568.469	91.4006	466.988	290.399	350.292	439.564	245.385	323.175	273.226	306.611	508.056	562.263	304.514	422.027	245.103	255.238	295.294	301.143	210.481	232.247	317.009	263.833	340.05	305.087	317.273	327.687	190.843	213.912	252.394	212.237	115.884	281.099	203.409	122.652	238.202	217.926	152.85	290.63	440.884	391.977	554.498	384.939	277.082	736.368	975.042	793.344	378.011	819.218	884.899	486.217	829.176	832.723	290.396	865.392	981.124	210.577	280.255	237.048	379.505	281.162	191.668	394.353	231.594	272.743	364.191	306.327	260.531	378.439	147.836	371.755	342.809	177.232	344.384	355.668	267.292	363.87	708.442	287.945	379.218	636.231	235.799	508.387	690.398	274.938	372.953	728.758	372.695	391.018	492.976	502.507	280.378	280.061
FGSG_07831	21.1454	9.71308	9.59291	18.5272	12.2247	18.8706	13.4164	20.4936	11.906	12.3081	11.0208	12.3763	14.4357	17.2787	18.3512	27.0186	8.19831	17.7137	17.6819	9.15207	14.1781	17.0957	12.4555	13.1512	19.9135	16.1639	17.5231	19.7771	15.3356	18.2864	9.10325	7.42126	13.3198	13.1369	13.5463	8.73524	11.943	15.5826	12.8738	15.9532	20.2225	19.2058	6.67791	6.41567	7.25535	9.83312	6.74181	8.14926	11.2899	8.71559	8.53622	15.3202	9.8683	15.0595	9.50261	10.346	25.7844	10.9668	7.49355	29.8642	20.0706	18.8679	8.64492	21.6861	22.4224	15.1922	16.1307	17.1443	5.65769	24.8435	25.4543	6.33879	8.58731	11.6138	15.8624	7.97963	8.57183	14.031	8.79485	10.6439	14.4787	10.3213	12.0803	10.8388	6.97313	8.30074	10.0352	8.85689	9.40375	16.9057	11.6755	18.2143	22.2892	11.3423	15.3358	20.1226	11.1498	20.4199	16.9035	12.0094	18.6689	22.9284	6.99206	7.22165	9.11371	78.4052	13.8019	32.6804
FGSG_07832	202.627	267.016	108.032	290.195	67.7319	85.2923	28.1628	29.9161	67.1668	69.1025	94.1408	109.723	128.819	112.769	102.94	225.631	127.862	165.769	156.417	153.849	118.306	156.6	71.0967	144.292	194.662	170.17	190.256	177.951	58.2817	95.1848	274.453	183.767	217.142	272.959	79.3249	248.391	363.438	201.243	283.937	283.622	82.4493	386.626	284.737	183.778	153.823	302.962	33.7392	157.141	217.206	53.5077	181.672	300.146	25.525	154.811	141.664	140.768	89.6806	149.64	138.794	108.487	168.422	158.56	56.3613	153.163	158.087	70.1988	223.785	137.342	121.677	143.614	192.425	113.584	154.307	117.49	150.473	236.365	194.769	154.425	195.773	234.334	199.488	189.723	152.936	119.034	202.85	122.927	172.946	217.731	151.746	252.045	123.988	140.833	157.846	188.777	143.908	135.317	178.733	149.521	198.354	127.535	144.348	162.373	259.855	332.725	261.881	211.326	82.0865	32.0237
FGSG_07833	12.8023	5.94845	5.45657	8.28793	10.2281	5.62725	13.9028	9.72291	5.75725	8.5975	8.21282	5.75375	10.2624	8.83416	5.73351	12.2402	5.22217	12.5103	4.17882	3.32604	5.87545	4.53719	2.07448	4.56606	4.83134	6.86392	4.77933	3.67592	2.79928	5.31397	4.07306	4.01697	4.19459	4.69175	3.85768	3.39158	7.96836	7.13397	5.28542	5.6797	3.66467	4.87271	9.9797	4.51384	4.44235	9.262	6.52459	3.56848	6.88221	11.2833	5.1894	9.05419	6.52662	5.5728	4.66831	3.27268	5.83004	3.54941	4.13633	3.49509	2.07338	1.39079	3.86605	2.39183	2.10017	3.43533	2.38271	2.08191	5.1277	2.24425	2.54137	3.97143	4.64874	3.52762	3.93059	4.22875	2.82443	4.06714	4.4596	2.32094	2.89393	5.34343	5.84668	3.30243	3.66668	3.78949	4.4581	3.08427	5.68156	5.91643	3.80781	3.44905	4.47906	4.64132	5.40664	4.75415	4.03405	7.73009	4.57925	3.91675	3.53514	4.6075	4.85677	5.89401	5.33289	6.65769	3.50471	5.60125
FGSG_07834	0.971277	1.53229	0.70203	0.795506	0.330116	0.504891	0.694934	0.645923	0.138115	0.594186	0.751236	0.629194	4.24033	2.4071	1.5686	3.00513	2.22476	3.14169	2.68661	4.27767	8.23022	2.84362	10.2508	10.5048	7.10068	7.94412	4.60897	3.14701	5.24386	6.53837	5.34509	6.16749	3.73823	1.49816	5.39679	9.34689	2.48546	5.76142	7.76712	1.36166	5.72789	7.43763	0.887858	2.12353	6.08018	0.492212	3.55388	2.60042	0.245365	2.58614	4.14309	0.67641	2.77043	3.88823	0.191401	0.628916	0.431792	0.132668	0.340981	0.160489	0.750172	1.03861	0.0801122	0.404697	0.647062	0.112208	0.579469	0.479933	0.513933	0.442673	0.697023	0	1.25606	2.1558	2.79495	0.754066	1.89037	1.80452	1.06857	1.62443	2.07515	2.35053	3.12253	2.6565	4.00962	2.02565	1.0996	3.54818	2.16065	2.19707	2.50744	0.807537	1.27301	1.70949	0.589321	1.66083	1.58651	0.389315	1.31685	2.57914	0.827693	1.30951	0.830402	0.882294	1.15078	0.383672	1.80488	0.762281
FGSG_07835	0.187598	0	1.36224	0.155681	0.896376	2.05685	0.943732	1.55942	0	0.605343	1.47399	0.854678	1.01541	0.544392	0.654932	1.05278	1.27164	0.266557	0.264797	9.42302	14.0556	0.285669	11.0913	11.7988	10.8585	10.4575	0.471895	0.539411	8.19549	9.7827	12.6871	14.2591	0.305137	0.169391	8.48741	16.3515	0.316744	9.48894	14.6637	0	8.53232	12.4163	0.148972	7.82012	8.62964	0.094283	7.75076	9.83005	0	5.94793	7.33842	0.112625	6.9421	7.06626	0.0587322	0.085504	0	0	0	0	0.271257	0	0	0	0.135377	0	0.0874679	0.081537	0	0.133376	0	0.109251	0	1.52731	0.406598	0.248472	1.62042	0.272041	0.164286	1.07334	0.273741	0.187246	0	0.424388	2.28696	0.249814	0.165864	1.91594	0.239056	0.272764	0.902409	0.685226	0.398921	0.843662	0.399872	0.132601	0.988032	0.132846	0.412311	0.928224	0.70233	0.410361	0.09118	0.0921656	0.0918859	0	6.73498	6.04092
FGSG_07836	0.0782765	0	0.058528	0.0642965	0	0	0	0	0	0	0	0	0	0	0	0	0.0613659	0	0.0226681	0.174184	0.309048	0.042121	0.375362	0.191798	0.0910938	0.193556	0	0	0.2731	0.373751	0.103727	0.153783	0.044513	0	0.216056	0.110295	0.091644	0.191783	0.231667	0	0.468308	0.175441	0	0	0	0.040047	0.046649	0.117951	0.053815	0.120582	0.055654	0	0.18151	0.114656	0	0	0	0.01954	0	0	0	0	0	0	0	0	0	0	0.0249763	0	0	0	0	0.109438	0	0	0.0581168	0.0585809	0	0	0	0	0	0	0.136072	0.0538129	0	0.0509807	0	0.0289597	0.0509855	0	0	0	0	0	0.0315744	0	0	0.0524437	0	0	0	0.0396177	0.0395359	0	0	0.0499716
FGSG_07837	1.79621	2.45734	0.863581	5.57536	6.39217	5.79488	1.21864	2.26539	1.98163	6.82232	3.71377	3.79275	4.64802	4.31299	0.172958	4.30975	3.86231	6.33601	10.1417	4.81064	6.47991	10.0618	7.45172	4.76109	9.15007	6.15045	7.17958	13.7373	6.34424	23.4669	2.89468	2.71129	5.14904	8.74104	9.98588	3.3158	3.409	6.8988	4.00397	6.35417	8.37108	2.95666	7.39756	3.64723	4.93655	6.93153	9.06676	8.80449	3.12542	6.46374	2.53411	8.55115	6.55614	4.13985	9.15623	10.3912	8.30584	8.07045	10.5079	9.06968	11.3025	10.2088	7.25451	13.3794	12.3757	9.46691	17.9391	12.4072	6.45842	16.5006	16.6439	6.98517	2.98958	8.06803	11.1686	4.7247	5.27802	3.59202	4.58839	4.01158	9.26228	7.34808	9.15058	21.7458	8.4865	3.5623	6.48334	9.51445	3.37106	8.07879	3.76525	2.46131	2.2478	3.52608	1.83044	3.08174	3.91086	1.96712	4.21013	3.87295	2.52275	2.31226	15.9064	8.76371	4.95055	6.2192	3.14348	2.0432
FGSG_07838	37.0274	31.1824	28.0424	39.6533	34.5756	37.5399	17.5394	11.5907	10.0647	16.9157	17.3121	14.0408	23.1063	15.8803	11.2568	44.1188	34.6814	52.6775	23.9555	30.4502	40.8424	28.2271	31.2308	60.1355	36.1153	54.8488	23.9905	29.5978	25.9545	53.7624	39.0909	25.4333	22.2898	36.5612	26.493	52.2489	28.371	31.962	34.3741	34.0889	29.7272	54.1641	16.8417	14.2879	29.0936	11.4203	16.911	21.1873	11.8092	28.2852	24.6699	15.2709	18.0342	21.174	14.7986	11.7545	13.4751	7.09435	13.4705	12.5242	19.2032	20.9011	8.24545	12.1105	18.0134	8.92167	20.0764	16.0168	16.7444	8.84138	19.8621	8.50874	57.1571	76.9859	79.8313	69.8601	104.044	85.3042	74.8909	85.2427	106.277	75.147	89.4587	66.4818	107.46	76.1804	49.3454	88.5243	74.1476	55.6598	76.0694	53.7574	50.9182	54.5282	42.0706	39.465	47.25	33.9559	30.5507	78.2459	55.0992	52.3784	29.1636	24.6844	25.1202	16.6854	7.06324	9.76073
FGSG_07839	0	0	0	0	0	0.102095	0.0624534	0.0580488	0	0	0	0	0	0	0	0	0	0	0	0.119932	0	0	0	0	0	0.0666096	0.0814402	0	0.0626905	0	0	0.07061	0	0.039072	0	0	0	0.065999	0	0	0.071651	0	0.034745	0	0.088198	0.032466	0	0	0	0	0	0.07875	0	0	0	0	0	0	0.0393589	0	0.0883623	0.0441888	0.0323727	0.043607	0	0	0.0575488	0	0	0	0	0	0	0	0	0	0	0	0	0	0	0	0.214947	0.126396	0.147615	0	0	0	0	0.0402675	0	0	0	0	0.079473	0	0	0	0	0	0	0	0	0.109789	0	0	0	0
FGSG_07840	0	0	0.119925	0	0	0	0	0.257432	0.165137	0.0718265	0	0	0	0	0	0	0	0	0	0	0	0	0	0.128806	0	0	0.0595996	0.136796	0.0917277	0.125397	0.118198	0	0	0	0.326343	0	0.102931	0	0	0	0	0	0.050364	0	0	0.044888	0.093907	0	0	0	0	0	0	0	0	0	0	0	0	0.0640026	0	0	0	0.0634696	0	0	0.0831065	0.0717613	0	0	0	0.0961344	0	0	0	0.116037	0	0.119806	0	0.125685	0.080201	0	0	0	0	0	0.146055	0	0	0	0	0	0	0	0	0	0	0	0	0	0	0	0.0866044	0	0	0	0	0
FGSG_07841	0	0	0	0	0	0	0	0	0	0.135694	0	0	0.114256	0	0.221082	0.108062	0	0.218884	0.163717	0.163936	0.0974042	0.0495681	0	0	0	0.273009	0.111375	0	0.171425	0	0	0	0.041985	0.171937	0.101656	0.311699	0.209638	0.270503	0.261567	0	0.48967	0.110251	0.253297	0.124233	0.120733	0.187327	0.175523	0.333586	0.379216	0.151262	0	0.344391	0	0.324199	0	0.140282	0.0602114	0.0484576	0.10868	0.0596628	0	0	0.0446784	0.0643792	0	0.125174	0.0846887	0.0669001	0.0477595	0	0	0.0448068	0	0	0.222558	0.118977	0.110901	0	0	0.0585234	0.0747189	0.182638	0	0	0.325698	0	0	0.244176	0.260816	0.167306	0	0.225054	0	0.134291	0.218955	0.326695	0	0.163027	0.112898	0	0.230672	0	0.281052	0	0.226372	0.237774	0.455989	0
FGSG_07842	0.133791	0.172932	0.0962062	0.223285	0	0.484346	0.148145	0.0688484	0.397482	0.284994	0.240214	0.482856	0.119651	0.192445	0.231522	0.156594	0.472872	0	0.341804	0.0708301	0.252168	0.174063	0.348518	0.31201	0.227225	0.0786577	0.336763	0.0972228	0.518399	0.911541	0.524526	0.500515	0.507604	0.122123	0.614929	0.359034	0.539853	0.233809	0.602785	0.264952	0.423148	0.095227	0.438082	0.321987	0.521258	0.371618	0.606787	0.57624	0.269195	0.522888	0.63307	0.570174	0.073897	0.466715	0.478928	0.542919	0.25883	0.068251	0.794222	0.461811	0.566425	0.36703	0.384194	0.0927435	0.811593	0.430474	0.603879	0.460357	0.369729	0.462826	0.822834	0.231203	0.490625	0.359667	0.0957592	0.0875224	0	0.384724	0.055042	0.0502369	0.128378	0.32294	0.127467	0.299813	0.552234	0.441691	0.703262	0.401252	0.223956	0.430838	0.444811	0.193674	0.281817	0.192404	0.471153	0.562353	0.488186	0.419913	0.291551	0.457536	0.198508	0.289898	0.319043	0.325534	0.649417	0.841113	0.393912	0.325342
FGSG_07843	8.70921	5.60894	2.61899	0.256099	2.03003	1.11539	1.80949	0.965009	2.28157	0.998233	0.833372	1.15973	4.31786	2.6236	7.70515	1.08068	0.495134	1.24545	0.35546	0.403447	0.340264	0.360838	0.568104	0.465366	0.679544	0.961001	0.664879	0.280478	0.301169	0.494779	0.562716	0.780028	0.412062	0.262142	0.321724	0.255378	0.457306	0.380882	0.49065	0.282117	0.48211	0.502811	0.307174	0.174524	0.422988	0.267404	0.864575	0.195019	0.61856	0.957705	0.368492	0.366694	0.780267	0.417088	0.317086	0.265259	0.371984	0.196653	0.484958	0.369204	0.212985	0.335402	0.291633	0.266431	0.152608	0.28644	0.301457	0.368229	0.230023	0.302694	0.369905	0.323413	0.12353	0.324127	0.115079	0.165515	0.114783	0.0771466	0.22976	0.139593	0.204419	0.0502044	0.102098	0.12008	0.123872	0.0354369	0.0939296	0.120424	0.200253	0.0950029	0.171919	0.11639	0.0752466	0.112278	0.302234	0.0375669	0.195755	0.222409	0.116928	0.176835	0.119295	0.0774044	0.101906	0.104296	0.0780796	0.336873	0.576312	0.264465
FGSG_07844	3.53605	3.46041	0.770918	0.940839	1.2641	2.90478	2.66648	3.57994	0.52995	0.973225	1.27603	0	3.32929	1.91243	4.14136	3.33792	0.447984	1.87809	0.487855	0.52535	0.957302	0.293012	0	0.386051	0	0.58084	0.53752	0.408363	0.550423	0	0.712765	0.31042	0.135939	0.344348	0	0	0.300918	0.575462	1.1161	0	0.627344	1.06776	0.150291	0.399554	0.391549	0.135291	1.40263	1.43656	0.714379	1.45176	0.999519	0	0.276371	0.34869	0.558073	0.486975	0.420716	0.630569	0.94892	0.414291	0.417212	0.422986	0.777658	0.433094	0.579363	0.582888	1.12099	0.231709	0.330793	1.28021	0.83185	0.31139	0.369273	0	0	0	0	0	0.267416	0.210251	0.264689	1.16938	0.764591	0.299621	1.42925	0.350362	0.467543	0.43031	0.465856	0	0	0.773034	0.751115	0	0.749557	1.11978	0.274601	0	0	0	0.79233	0.772655	0.60026	1.04154	1.29395	0.349174	0.293667	0
FGSG_07845	3.4421	1.87137	3.8358	1.01598	3.06594	3.03432	7.34052	9.64605	2.56564	6.24969	6.20267	4.81303	4.76879	4.71162	2.10915	4.23669	1.02349	6.43621	0.980708	2.00969	1.71915	1.00521	2.1747	1.29847	1.40368	1.24953	1.03763	0.243696	1.51306	0.804536	1.3959	1.60976	1.56454	0.858481	1.69485	0.713252	1.66719	2.12239	1.79569	1.64278	1.72884	1.1893	0.891085	2.19303	2.13108	0.979251	3.01251	2.07184	1.56008	4.74714	1.94955	0.911753	4.5308	2.33149	1.56248	1.09988	0.649088	1.06391	1.01183	0.584733	1.00194	0.477983	0.52544	0.332844	0.435267	0.817815	0.364507	0.458974	0.936167	0.494445	0.46887	0.570872	1.93813	1.84353	1.09069	1.73515	0.652208	1.0952	1.49032	1.08948	0.878611	1.64411	2.25047	0.597622	0.280276	0.502919	0.66747	0.369247	0.894455	0.491777	1.24436	0.882347	1.39101	0.227574	1.71691	1.3876	0.593865	1.11817	1.4386	1.27995	0.904371	1.4309	0.443354	1.18657	0.813564	1.25539	3.21969	3.69328
FGSG_07846	6.376	8.92282	5.53743	7.6567	11.7859	9.09623	7.38431	7.05686	13.3014	10.652	13.2637	10.3369	14.7932	16.0875	16.5079	18.6781	6.15305	18.3214	4.80312	5.51285	6.34798	4.90977	3.57853	5.73938	2.6879	4.56592	4.72942	5.4213	3.66719	4.01434	4.63264	5.54625	3.74116	2.87732	4.16489	3.49133	4.60639	3.42065	5.01227	4.06683	5.26985	3.90471	3.77542	6.3006	6.70348	4.13891	7.99881	6.92517	3.97885	8.83489	5.37912	4.57656	8.46281	7.06142	3.41422	1.81943	2.4674	2.67472	3.01289	2.12345	1.89367	2.24355	2.20909	2.05896	1.47307	2.26313	1.41729	2.01861	2.21929	1.59229	1.58687	2.48634	4.48979	3.53528	3.36183	3.69471	3.15096	3.51374	3.30438	3.72209	3.01027	8.07142	6.04052	4.473	2.82916	4.96557	2.7162	2.58307	4.69881	3.07818	6.1405	6.7318	5.21024	4.82947	6.48674	7.57021	5.48179	10.048	7.30562	6.31613	6.89983	5.35966	4.42194	6.17063	8.52885	4.69663	6.57413	9.03081
FGSG_07847	10.1487	9.52488	4.83054	3.4447	3.5071	2.94278	4.00018	3.90396	6.94049	2.84636	4.32275	4.49666	6.98516	7.28187	8.88563	8.59192	4.24836	6.56442	1.84118	1.85842	2.47155	1.21694	2.00279	2.04629	2.61435	3.09799	1.62927	1.60961	1.78054	1.82779	1.40784	1.77733	1.78047	1.5544	1.68087	1.42177	2.20522	2.17431	2.10103	2.13993	1.66552	1.71551	2.45993	1.81755	2.72957	2.15265	2.57169	2.14941	2.8496	2.68036	1.88064	2.31056	2.70256	2.44614	2.63343	4.55451	2.67727	2.35157	3.54905	3.51427	3.32933	4.01565	3.1479	2.92879	3.83488	3.09233	3.00442	3.32176	3.16931	2.68019	3.18851	2.05698	3.1836	1.6026	2.63796	1.92051	1.39276	2.54794	2.34197	1.77848	2.27736	1.23528	1.58329	1.21443	0.9756	2.10179	1.20316	1.45765	1.71332	1.66891	2.86754	2.35405	1.52202	2.6596	2.03728	2.02595	2.18762	2.60419	1.99658	2.94957	2.41281	1.56567	2.11193	2.91833	3.40381	2.97621	1.93622	2.08797
FGSG_07848	19.1967	24.964	30.9284	18.7731	4.05282	7.31418	8.41781	7.61266	9.35975	7.65933	7.29614	18.1678	12.8618	32.8034	7.3477	27.9918	13.9155	11.0891	2.49224	5.00052	2.4946	2.37599	4.99199	2.66035	5.39528	3.29957	2.26437	2.06386	3.56139	2.07254	2.67865	4.77986	6.93788	6.24592	4.22445	7.07182	5.01067	5.02356	6.32163	4.28373	6.14791	6.43103	8.35755	6.36953	6.08069	9.60565	5.04427	7.56698	9.49559	5.95182	9.25288	6.18915	6.1248	6.68583	4.05714	4.20002	5.3005	5.5134	5.16641	6.67231	4.40895	4.50952	6.37274	4.30289	4.79042	6.06068	4.36502	4.24209	5.80446	4.13969	4.15983	6.3127	3.77772	6.35194	4.60779	3.43204	5.96089	3.84015	4.85673	7.0488	6.70475	4.81043	5.87255	6.13899	5.1684	3.70785	3.83995	8.0883	2.98166	7.89353	2.6094	5.15533	4.03936	4.41454	5.30584	5.1815	4.06206	4.39606	4.07917	2.68403	5.28401	4.15519	7.27816	14.1313	13.6961	3.34587	4.9173	7.24043
FGSG_07849	8.24494	8.63825	9.78572	4.81067	12.0615	12.7624	15.2977	18.9164	10.4125	11.8899	10.9239	13.6013	10.9428	12.6136	8.89313	11.1655	5.47684	13.9486	3.51352	6.5831	4.07388	3.8438	5.15379	3.90442	4.61781	4.26316	3.84719	3.08021	4.51138	3.67949	3.77288	5.38866	4.54562	3.69204	4.32613	3.58877	3.63717	4.32012	6.26227	3.36249	5.05319	5.67921	3.52605	5.08403	5.12429	3.10572	5.79123	4.25119	3.55909	8.531	5.07039	3.26861	7.814	4.36199	2.9407	2.71633	2.39188	2.39505	2.95411	2.65393	2.55373	3.35033	2.14996	2.28402	2.8461	2.18105	2.12024	2.31176	2.12549	1.71059	1.971	1.50045	7.10713	6.51924	6.53503	6.27396	6.86587	8.44559	6.96225	7.1509	6.6219	5.77449	8.42573	5.43425	3.58062	5.60314	3.643	3.26005	6.27866	3.30534	4.39828	4.66183	6.1811	2.89618	4.82571	6.22729	3.76619	7.97335	3.14088	4.52408	4.77819	6.35835	3.13485	4.87874	3.68117	3.25195	5.66939	7.4044
FGSG_07851	241.939	390.381	311.945	303.976	298.575	440.092	206.081	279.079	254.676	278.963	316.302	359.183	184.429	215.897	255.979	225.155	370.006	202.889	274.343	298.971	305.746	292.895	274.845	316.704	261.558	254.278	359.931	281.117	294.572	312.225	375.138	375.747	363.939	370.082	335.554	407.339	340.239	357.985	461.773	318.088	327.095	321.169	296.919	451.411	453.912	288.919	370.126	487.71	286.178	320.991	353.835	282.934	324.959	354.079	361.701	499.179	290.296	323.778	428.572	355.898	496.299	428.245	303.697	383.152	450.633	300.028	473.836	499.283	348.469	438.193	486.557	278.525	228.928	258.858	307.845	264.735	297.333	313.313	241.347	346.442	306.777	231.718	285.129	341.714	298.993	346.722	349.65	355.13	294.165	407.281	336.92	302.671	328.314	344.207	337.537	347.882	305.643	303.009	408.208	346.556	310.226	337.729	329.637	372.848	425.411	310.395	312.211	198.484
FGSG_07852	22.5216	20.1227	14.7434	28.5175	44.8442	43.5761	10.9203	18.7081	37.5345	24.9289	18.0599	56.3733	13.9951	10.838	3.84473	18.5414	16.3913	18.0979	14.6489	16.4949	16.1513	14.8481	15.9152	14.4153	15.2901	12.2407	13.9623	13.0682	15.0293	9.40168	18.5784	14.9057	14.7369	15.0052	23.9691	10.1381	14.358	15.4663	13.4532	13.3319	19.344	8.71802	24.1753	19.1793	21.7894	25.1128	38.8864	25.2803	17.7289	30.2471	10.8422	22.5215	37.9527	15.621	20.2367	14.6678	25.7985	26.1513	20.8456	29.2611	16.3228	10.016	24.2543	17.381	9.46919	22.658	19.208	12.6548	21.456	21.5687	19.2085	26.4392	30.7267	22.2213	20.3416	36.2142	17.0953	24.163	26.8857	27.1169	16.5882	57.5266	43.2019	24.1566	20.2244	44.6322	26.7563	26.0972	27.917	31.066	20.4112	31.7622	28.3752	22.8068	31.9796	29.7837	20.9245	56.7872	47.0052	20.9952	32.555	29.1889	24.8969	27.1013	32.553	10.3107	22.6423	16.1643
FGSG_07853	9.89155	9.77202	14.4202	8.60229	15.6386	14.8603	11.3452	8.13114	21.2712	9.52858	9.04686	19.4841	12.3232	10.6658	18.873	12.8779	18.1476	14.477	26.9409	57.5047	44.5975	24.9887	21.0684	35.7151	17.5077	37.7597	44.1766	26.0411	24.2133	54.1047	31.8315	38.7746	28.1038	23.6742	19.1175	24.8846	22.2947	26.2446	31.1418	21.2716	26.8527	25.049	16.7054	24.9422	21.9956	11.7623	17.8266	19.4726	13.0598	21.325	20.4671	13.059	17.5718	20.0636	66.056	86.1603	51.8438	21.7765	90.0591	53.5528	72.4039	79.7767	35.7262	51.9687	83.7668	41.3753	98.645	73.7934	43.8607	38.4862	104.069	20.0163	33.8953	26.1369	29.1202	32.2216	25.5177	27.102	30.6072	28.2126	30.9855	36.9829	49.3393	58.029	24.5707	19.5916	29.2139	21.9227	23.4973	24.0114	21.421	28.0661	30.2955	25.5924	28.3291	25.0982	21.9856	9.509	23.12	22.0336	28.7666	31.1643	29.7117	45.2053	39.6635	22.261	27.0319	8.89784
FGSG_07854	26.7886	26.6791	20.3473	17.4587	27.1545	22.0903	58.7876	43.1477	20.0293	36.0685	37.9867	13.6438	21.2521	19.643	15.1794	16.4778	12.2096	21.0917	8.59382	12.5829	11.4752	8.8523	9.52708	9.96093	9.19052	12.1751	9.06171	7.38633	10.3892	8.41884	10.3683	13.3915	9.52512	8.89107	13.0786	9.10503	10.7686	13.1518	9.5288	9.94631	12.8812	13.109	12.6372	11.1494	11.1519	12.1056	14.4273	9.76192	12.69	21.5087	13.5398	14.5722	17.7044	14.1225	9.75595	7.29078	9.93023	9.55968	7.32814	9.41632	4.2522	5.32578	9.82762	5.74495	5.90869	8.45628	4.44438	5.86447	8.14158	5.26588	5.26637	10.3646	13.4258	12.5514	11.6303	11.6062	10.6633	14.6218	13.4703	10.7715	14.7572	20.1506	24.0689	19.1847	5.99397	12.3272	9.1443	5.32101	14.6298	7.8805	12.9925	14.156	12.1056	9.05439	12.3545	12.0612	11.1208	16.0501	9.70482	13.3641	14.5094	12.4528	9.97293	12.1869	12.94	8.08649	14.5021	16.747
FGSG_07855	8.89296	4.61295	7.50681	6.84578	7.18814	5.689	14.628	12.9384	2.63762	9.35996	6.88518	4.32499	5.14718	6.0557	3.13546	6.29589	5.54701	4.95102	4.24436	4.42294	3.15738	2.9004	2.79164	3.74653	3.76336	4.47239	4.04277	3.00614	3.08249	3.08178	3.3958	4.80715	4.08947	4.37581	3.7979	3.44802	4.63818	4.30657	4.58491	4.97123	4.94609	3.96199	6.72684	4.2091	3.83563	7.50019	5.04092	4.22619	6.36215	6.01827	6.15721	5.38568	5.02547	4.2572	5.70573	6.14486	5.39422	5.9042	6.5036	4.94097	4.4558	3.50519	5.56347	5.14262	4.71039	4.3945	6.18325	5.45045	4.57776	5.935	4.54225	5.24345	5.67195	5.72833	4.4231	4.12527	4.63792	3.83132	5.86971	3.98836	3.62168	4.43992	4.9229	3.28281	3.04529	3.65998	4.57424	3.50055	4.62462	3.99041	3.58136	3.4705	3.66549	2.77058	4.42881	3.73278	3.93817	4.44608	2.63247	3.68378	3.55712	3.7706	3.79742	5.28818	4.81052	3.96531	4.91767	3.64517
FGSG_07856	602.295	543.786	327.188	566.391	343.22	489.517	81.8849	102.192	205.315	190.534	157.359	575.035	337.948	425.553	239.936	483.362	292.383	238.851	197.77	202.402	253.117	332.375	214.755	431.599	247.863	459.697	326.107	238.853	178.993	435.415	203.631	158.368	275.327	383.608	215.574	321.841	336.425	280.512	357.406	230.723	206.464	378.932	269.34	271.417	233.591	341.614	228.787	249.603	343.957	250.401	284.449	269.527	216.915	218.96	217.754	214.654	382.83	336.367	248.128	422.188	186.633	204.216	281.449	200.302	254.27	349.898	197.59	252.179	252.169	282.841	235.082	390.503	142.829	207.725	262.301	261.393	286.189	258.744	268.672	229.619	399.143	258.032	238.308	460.621	247.579	184.882	224.182	249.066	202.875	354.248	126.53	131.027	154.911	158.503	175.508	157.338	139.697	162.297	127.708	130.149	134.298	159.353	315.367	362.092	377.64	184.819	108.701	263.398
FGSG_07857	4.7823	5.54626	4.88609	4.83441	3.13724	4.43163	2.32807	2.51958	3.59379	1.96245	3.1359	4.26005	5.15757	4.1477	5.63859	5.48851	4.88748	4.34141	3.17586	5.78894	3.94867	3.14481	4.42414	3.86299	4.74232	3.85388	3.94949	3.09083	5.01477	4.03049	4.88492	5.68359	6.79868	6.54413	5.10726	6.03569	5.28817	5.35286	7.64243	5.86301	5.62286	5.44338	5.38029	6.28084	5.86243	4.70379	4.34512	8.46442	6.23573	4.85812	6.7289	3.46165	4.19134	6.11026	3.86066	6.06708	3.24429	4.80581	6.17723	4.12402	4.68695	5.20644	3.5813	4.32903	6.52241	3.69597	4.85874	4.50344	3.51537	4.36878	5.76703	3.62637	4.37893	5.30439	5.07246	4.79668	4.52454	4.43696	4.73363	5.8984	5.77068	3.65225	4.33568	4.26018	8.26645	6.36182	8.63381	8.67785	7.29878	8.60377	5.50796	5.5473	6.75487	5.85699	5.68595	4.68479	6.8064	4.08646	8.63136	5.6655	5.68576	6.94858	5.12277	5.52228	6.8271	4.082	3.71477	2.66355
FGSG_07858	43.2355	43.552	31.2825	44.5997	27.2407	24.2407	15.6848	22.4401	31.4068	16.0105	20.0181	58.0028	15.4872	64.361	23.4382	45.3114	27.7717	14.8428	16.9443	32.9486	28.9373	18.833	33.4515	37.0956	36.1847	19.7066	12.9527	11.4048	20.5362	16.1515	28.2054	21.7329	22.2791	28.0483	23.088	41.5387	23.4443	23.0452	36.5915	19.9957	22.9813	40.3145	29.9004	23.2748	19.6315	29.7173	19.1651	26.8949	28.9935	11.1836	27.0772	24.9914	12.9538	22.0682	8.9807	6.35969	15.503	10.677	8.12544	15.0059	8.41674	8.93577	11.5931	8.676	9.89178	13.5913	11.0128	6.15111	16.7938	6.05119	7.27721	15.4691	36.8471	37.4972	27.8238	55.517	51.8966	32.7608	45.3452	55.8999	52.1355	26.3273	28.4654	32.2318	34.6271	14.12	20.3348	50.4226	16.1679	39.0699	10.7126	18.2692	12.4921	17.5556	17.5789	13.1458	22.2186	11.1191	16.6567	11.0191	18.7252	12.8504	24.358	26.6789	21.7374	60.2363	16.1649	23.1404
FGSG_07859	0	0	0.15256	0	0	0	0	0	0	0	0	0	0.146263	0	0	0	0	0	0.0693897	0	0.13187	0	0	0	0.138551	0	0.0751793	0	0	0.158045	0	0	0.056737	0	0.27427	0	0.138215	0.121569	0.35282	0	0.264236	0	0.13124	0.335413	0	0.303975	0	0	0	0	0.141008	0	0	0	0	0	0	0.0598873	0.0742834	0.162977	0	0	0	0	0	0	0	0	0	0	0	0.122411	0	0.14252	0.151759	0	0	0.152255	0	0.0803317	0	0.244739	0	0	0	0	0.185707	0.0774722	0.0894287	0.0765565	0	0.153447	0.148902	0	0.298426	0	0	0	0	0	0.157277	0.153172	0	0	0.102873	0	0.123135	0
FGSG_07860	22.634	22.986	33.6521	28.2433	18.8544	20.076	10.5495	17.9012	17.9022	16.909	18.652	17.3653	23.8705	23.6265	14.8041	22.5563	28.6407	22.1564	8.98143	13.7543	11.2274	6.49988	9.68436	10.6326	10.4998	10.5346	7.07445	8.24761	10.0755	11.6249	13.162	14.1693	14.5727	15.4242	13.3766	14.7165	16.2497	11.6998	12.1948	17.9933	12.5129	12.8085	30.6987	26.3583	28.1081	28.3438	25.8938	29.2226	32.0882	27.9374	24.2966	32.0492	26.5038	24.9743	22.6084	21.3952	21.86	21.4239	20.9901	26.549	24.9426	23.3424	24.3861	23.6828	25.7068	21.3761	22.1924	24.026	22.3999	26.6397	22.1015	19.1767	6.15025	6.56762	6.36527	5.34216	5.64919	6.60753	6.09299	5.44531	5.33008	12.1415	9.96158	12.2084	16.149	20.9201	16.0123	17.3234	18.0527	18.1079	24.605	21.7171	24.7005	29.7696	26.9922	27.7346	29.9321	23.8007	29.973	25.309	22.2591	25.4089	19.9746	23.7761	26.6177	10.4785	7.18209	7.41516
FGSG_07861	7.64471	4.42851	9.25943	0.564697	0	1.50317	337.725	368.824	15.6266	3.42893	1.86461	2.06144	25.5947	19.8374	5.38319	3.02909	2.96191	3.65213	0.845516	1.30024	0.775018	0.863873	0.798571	1.27303	1.28533	0.721341	1.10485	1.43944	1.02002	0.619426	0.289824	0.638483	1.50075	0.898818	0.671824	0.824584	0.774851	1.19119	1.15232	0.901451	0.647244	1.16717	1.03259	0.65724	0.479622	1.22939	0.347906	0.88294	1.06993	1.59923	0.967185	1.10008	0.905848	0.57198	0.571696	0.375085	0.402833	0.310397	0.727071	0	0.0834895	0.488966	0.298767	0.243496	0.222722	0.0558275	0.641306	0.0894111	0.255316	0.322621	0.319873	0.179731	2.0222	0.558082	1.3371	0.605341	0.591995	0.149062	1.15014	0.55021	1.10182	0.870811	1.58242	0.697827	0.41669	0.273751	0.363607	0.707066	0.262525	0.449443	0.62066	0.30044	0.437303	0.506837	1.16865	0.290666	0.0955245	0.656561	0.451841	0.638419	0.307939	0.449844	1.195	0.40414	0.805694	1.70418	4.10172	1.99259
FGSG_07862	90.1107	164.757	89.5864	122.631	100.717	213.599	39.1637	69.9525	55.7043	66.3649	57.9806	139.395	22.7624	20.136	97.6325	28.9659	183.15	30.5333	162.601	121.633	203.554	164.233	169.17	179.034	131.656	121.405	194.395	169.218	165.581	183.629	226.793	184.936	290.283	298.51	213.457	270.244	214.132	189.318	300.906	196.978	221.98	146.011	129.508	274.98	298.34	121.336	178.564	333.927	106.029	106.389	195.208	88.7027	146.067	187.172	65.7715	75.237	58.8757	101.29	76.147	78.6484	87.1701	92.2472	55.797	80.1745	100.879	63.437	67.349	85.6421	64.9469	78.6047	79.4171	81.973	159.106	209.243	176.717	259.761	284.196	317.234	259.565	393.847	232.427	267.207	310.126	504.938	443.874	459.44	456.786	567.666	494.304	455.364	323.182	282.093	372.975	408.807	288.734	332.397	404.125	203.832	461.233	332.425	289.134	383.671	300.662	267.484	347.795	79.9963	132.469	32.7035
FGSG_07863	3202.06	3700.46	3999.56	2690.87	6686.43	8307.4	2572.78	3333.4	5725.31	4121.32	3726.46	8458.66	2280.91	2286.55	4654.34	2473.96	3503.83	2493.65	3229.03	2654.95	3617.78	2728.31	2653.95	2641.22	3487.47	2354.65	2554.28	4235.34	2347.14	5376.65	2838.99	2438.45	2381.98	2754.48	2885.24	2980.39	2490.24	2668.72	3068.01	2458.23	2640.77	2190.44	1563.29	2905.63	3491.22	1658.86	2567.17	4107.68	1622.34	2613.43	2688.81	1718.17	2435.61	2520.71	1457.44	1652.64	1245.83	2106.17	1743.8	1622.99	1559.02	1423.69	1369.14	1582.26	1418.49	1550.22	1168.01	1365.84	1414.73	1709.7	1300.67	1651.61	3557.1	3543.5	4014.24	4432.37	3847.35	4248.14	3578.42	4912.99	3919.36	3012.37	3084.85	3446.43	3401.31	4378.3	3986.88	3890.77	3602.56	3682.99	2796.05	2557.34	3114.6	3262.15	3534.7	3705.94	2924	3783.25	4174.84	2876.05	2621.17	3203.91	2425.67	1849.19	2477.48	2371.53	2471.57	2909.45
FGSG_07864	18.968	17.9882	21.4445	15.736	22.5973	11.2706	18.5776	1.97342	13.292	5.12757	13.2538	5.21249	10.1581	8.16914	18.0178	8.61087	20.002	12.0751	22.1924	24.0354	20.6167	18.4803	25.9751	19.284	21.9724	17.806	20.0492	26.3958	17.8903	27.9767	23.4401	14.5052	25.8134	27.8649	12.4476	25.1376	25.129	19.5466	10.6627	22.0259	22.9493	24.4514	28.6174	26.0146	18.453	23.8608	19.5536	21.6739	27.628	25.7211	31.4056	23.7062	22.7045	22.191	23.4672	25.9861	31.0476	21.4167	30.7662	28.1075	33.3505	36.3178	20.8853	37.0368	36.7671	22.2955	39.5709	40.9687	23.5713	30.9539	32.7929	21.1459	14.8424	24.4477	23.9462	15.9791	23.0325	16.2987	16.7336	20.5928	25.4895	28.6689	39.7133	35.4044	21.7032	18.0422	25.0552	28.8469	20.0427	28.7136	19.3535	26.9452	17.4839	17.0628	14.0161	13.9784	18.96	13.1326	17.838	19.9072	27.6178	17.9853	23.1237	25.6526	25.8612	34.6698	15.2165	11.6454
FGSG_07865	133.746	137.872	113.916	176.046	152.053	178.466	85.1841	102.341	103.132	110.043	102.857	165.525	116.207	115.428	83.9586	136.688	134.085	104.387	107.259	99.6409	94.2299	131.712	95.7749	126.862	115.801	112.079	142.19	125.327	96.4405	140.172	93.7262	94.4925	127.685	141.213	129.596	137.743	135.787	159.045	129.566	115.77	113.559	134.77	127.872	152.377	142.53	136.3	155.945	158.941	134.951	144.092	157.92	122.995	140.466	131.049	104.707	112.251	122.476	131.752	127.564	123.141	103.819	107.573	110.183	125.634	129.348	121.985	112.439	119.2	100.423	142.707	133.386	108.072	82.1952	96.9647	117.684	93.0083	110.564	98.232	97.2042	104.967	128.3	50.5501	55.4495	66.244	115.536	105.506	122.845	108.003	111.216	125.488	88.6794	92.7458	105.668	81.7605	108.668	103.511	95.4792	120.911	110.717	91.2155	95.0607	108.698	70.7238	74.1371	66.3462	100.608	91.3185	132.43
FGSG_07866	106.204	63.0474	87.5743	21.5955	51.8662	39.4387	94.6049	53.5407	32.8501	21.6401	15.676	10.1599	31.5323	12.4149	27.1175	14.2102	36.8983	30.1622	11.7441	11.8853	14.0176	18.0768	11.9066	17.4512	10.4144	22.6501	19.0984	15.1595	9.50619	11.5168	14.4509	14.2257	13.9918	12.9756	14.1772	17.9395	12.6118	14.7948	15.684	9.55953	9.85539	21.8241	16.4599	12.8907	14.5244	15.182	14.3977	11.3572	15.9911	24.034	15.8422	15.4738	13.0064	15.745	5.49953	8.27644	7.24291	8.83491	9.78386	7.55624	5.17287	7.24182	6.57077	6.76449	7.68485	7.51247	6.51943	7.10605	10.7848	5.56846	6.96131	10.7143	47.2815	43.601	44.3322	51.9233	57.5563	60.2013	64.5585	44.8021	43.479	46.6887	57.9598	49.7172	45.8953	60.8723	54.6941	33.8301	71.6353	46.4969	28.8169	34.4658	33.003	25.5167	44.7507	33.189	26.3227	41.6991	31.2149	29.6412	35.326	33.9495	12.9934	8.87535	13.1321	15.3478	24.5573	19.4625
FGSG_07867	96.9908	90.5318	79.047	129.345	113.947	136.525	67.4815	91.3072	69.2568	91.8615	84.6949	121.733	89.4346	75.3684	60.7935	106.477	92.2262	89.4195	84.9829	85.4267	72.5474	102.444	73.9008	94.4757	105.565	94.3305	110.738	85.259	69.6894	89.8563	79.5932	82.8253	95.7132	103.628	104.512	116.951	97.7504	171.197	125.283	82.8798	89.8327	111.493	92.2265	88.3616	80.2606	112.424	104.849	81.9659	97.6747	114.163	93.7653	99.59	103.115	85.9885	78.9062	76.0615	79.2167	78.953	79.114	81.0479	57.5832	65.7903	71.2322	78.2373	79.1462	75.8397	68.8195	75.0232	60.6825	81.482	83.0215	70.6148	81.2183	88.2172	91.0787	92.2949	96.434	92.5404	101.613	99.2343	110.021	53.084	58.4409	56.8604	76.0951	84.3181	89.2358	77.8069	104.685	92.0483	81.6914	88.3345	79.9621	74.3832	94.2019	78.1911	84.9331	113.082	83.0663	84.0279	90.5394	82.2552	56.5429	64.3686	57.3822	85.2624	78.1287	87.9753
FGSG_07868	38.6074	37.2199	56.6682	26.7341	15.4549	14.8016	17.036	8.41552	10.2995	13.3264	13.8609	8.08686	21.1885	16.7299	25.7799	12.6196	26.5701	15.2056	8.43768	10.9937	7.04317	8.06692	8.66396	7.22354	9.11949	9.99634	9.31415	6.98606	9.12011	8.02866	8.36211	12.1258	13.0219	10.6075	11.7295	9.24818	13.0637	10.8783	10.798	12.586	10.3349	12.3868	17.6329	10.7688	10.9527	18.1429	16.102	7.85928	16.3939	20.8989	13.0211	16.9644	16.6596	10.9286	6.66739	8.84889	8.00093	6.67936	9.2202	7.05976	6.32401	6.37263	7.62735	5.72227	4.03688	7.59771	7.15728	4.77686	9.32869	4.22814	4.23872	7.30166	7.5341	6.41199	6.31587	7.27827	5.78662	4.95563	6.62955	5.77782	7.0904	8.45918	10.5924	8.7205	6.6359	7.16058	8.42376	5.85209	8.38453	9.63419	5.18843	9.19195	6.34601	5.39131	8.49443	6.5365	6.1673	10.3653	6.41567	5.33685	9.42139	6.52799	8.45433	8.72623	7.28069	9.05857	12.0893	9.12994
FGSG_07869	3.85201	4.19504	5.80018	2.27494	7.44653	6.58582	6.09795	8.09698	3.50597	5.23874	5.41647	3.72785	8.25901	5.08739	6.97045	5.46605	6.10723	8.16542	1.46378	1.74861	2.2057	1.54943	0.505495	1.66162	1.27691	1.36971	1.11861	1.0876	1.29099	2.35226	1.81931	2.18179	2.63744	1.37044	0.892886	1.6958	2.11994	1.01785	2.73485	1.48606	2.58064	1.80009	2.45222	3.89906	3.4894	2.48275	4.0736	2.79325	2.75449	3.03645	3.93567	2.26185	3.54632	3.39292	0.997831	1.86495	1.14431	1.37134	1.03269	0.906503	1.23595	1.54363	0.792197	1.17106	1.54674	0.898669	0.893725	1.10088	0.785902	1.01333	0.757309	0.680845	3.43912	3.17207	2.67409	1.93977	2.24346	3.24837	1.5648	2.00794	2.46502	4.4479	6.08981	6.72077	2.93407	1.81568	2.23904	2.76835	0.910892	2.764	2.87546	3.41546	3.176	3.29565	3.59848	2.20303	2.18914	2.69214	2.71138	2.95771	3.50071	3.26708	3.51897	6.41258	4.86608	1.06447	2.0611	3.07339
FGSG_07870	25.3037	33.4747	14.9832	20.6489	40.2859	26.9573	34.2002	34.9594	46.3528	39.9314	39.4314	42.6316	43.8191	43.3632	15.4855	47.3196	10.717	61.1445	21.1761	13.3272	30.0923	18.4822	13.0547	17.9767	14.9225	25.1217	22.0544	22.5221	15.2316	24.0405	15.1657	22.0863	14.6412	11.8052	24.4085	13.4541	17.2001	19.5208	19.8636	19.4218	18.6081	13.9628	19.9743	20.3147	21.4497	18.7065	36.0899	21.9642	18.6346	47.6164	14.8366	21.2969	37.6009	19.8145	10.5285	7.2795	11.2465	10.2767	10.0474	11.0894	7.25129	6.49962	8.80956	5.73221	5.18527	9.13183	4.8549	6.3123	12.5276	7.3057	7.50388	11.9635	16.9441	17.1581	17.7475	10.2004	8.16389	9.06935	9.05638	13.4072	9.51269	35.6467	34.8781	26.7149	5.91029	10.8477	9.38296	5.95508	8.29977	6.6246	12.043	17.3097	14.0109	9.32767	18.185	14.594	10.4909	29.7169	12.8934	12.3874	17.7417	14.4127	11.8556	18.9931	18.8003	24.0939	34.824	41.8253
FGSG_07871	1.48881	0.318166	1.41648	0	0.291116	0	0.13626	0.12665	0	0.524566	0.147381	0.222189	0.654702	0	0.158355	0.170934	1.44529	0.519351	0.901171	0.637464	0.914036	1.21606	3.28629	0.749018	1.96645	0.706989	1.47397	1.4292	1.86736	1.09297	0.477764	0.601217	1.4404	0.98168	2.84557	0.323559	1.41886	1.40097	0.542267	0.489566	2.13228	0.171801	1.70342	0.193408	0	1.05904	1.90983	0	0.167945	2.11655	0.162468	1.66921	1.86682	0.168376	0.44055	0.890009	0.382585	0.572889	0.776817	0.18927	0.431415	0	0.212736	0.169691	0.176196	0.198824	0.666252	0.318161	0.0757089	0.510311	0.284675	0.639765	0.440241	0.826865	0.880418	1.1077	0.350711	0.176572	0.79118	0.187146	1.42895	0.352566	0.351699	1.10286	0.725794	0.162117	0.646348	0.407445	0.312354	1.69442	0.325765	0.712126	0.172782	0	0.519201	0.344406	0.100479	0.694527	0.713638	0.335086	0.729901	0.177737	1.2597	0.838342	0.238678	3.08159	2.13032	0.733019
FGSG_07872	11.5556	12.4258	6.42508	15.1246	16.3131	20.3861	21.7178	23.9835	21.1542	23.4825	19.88	17.8773	22.2088	17.9997	8.22541	25.7705	8.63762	34.0252	9.78917	5.99478	11.7397	9.08089	6.24201	5.96862	7.99292	12.0648	12.5689	9.0596	10.7333	12.4896	5.20033	9.69821	7.39855	7.57357	15.1202	6.95805	9.47729	10.1665	10.6982	9.04368	12.2605	6.56518	12.0465	7.85698	10.6395	10.9807	13.7035	7.03563	9.49202	20.9027	8.55336	15.4579	19.213	10.5905	7.38386	8.76781	11.5984	3.59397	7.68041	10.0685	6.24087	6.55324	12.2903	4.13721	4.44233	7.8805	4.09459	5.2673	13.0116	2.93417	4.48604	8.34629	5.17448	6.65535	11.8117	4.83425	7.47606	6.55424	4.04233	7.9279	8.04881	7.25281	10.3604	10.1168	4.59389	5.76254	5.78194	3.3601	5.31314	9.72375	5.16273	9.97629	9.54375	4.31666	7.37941	8.29298	3.53521	13.5595	9.01786	5.31037	10.2253	9.81744	4.02958	6.04792	4.8046	9.59947	15.1563	18.5654
FGSG_07873	251.85	247.932	198.675	199.815	214.846	200.809	140.181	66.5438	202.367	102.717	97.4316	148.518	186.013	145.616	272.628	127.583	222.884	154.224	221.582	281.202	268.923	264.235	239.999	293.539	250.519	245.829	343.994	281.571	243.453	326.725	313.373	298.711	282.006	303.025	214.653	292.163	251.481	257.388	250.275	268.434	276.344	291.707	222.406	290.984	264.165	198.924	231.675	246.701	202.701	231.596	258.181	194.225	226.406	242.14	335.503	425.798	288.342	216.478	395.703	292.817	353.679	372.282	225.822	318.014	383.373	240.358	462.268	432.016	268.329	316.128	471.308	192.204	265.192	306.307	329.776	318.574	324.807	323.468	294.764	342.113	341.06	144.419	159.537	211.05	295.799	286.997	332.44	282.744	299.867	313.093	258.725	272.433	324.816	238.97	271.767	279.286	257.434	183.02	317.36	266.126	279.233	334.13	150.302	176.69	190.683	332.231	230.898	168.314
FGSG_07874	119.306	163.468	163.015	114.411	59.9914	135.82	58.1094	76.862	179.897	70.3291	64.9761	258.781	67.8818	91.3669	145.176	116.712	147.721	71.2612	115.206	157.479	131.7	91.2916	61.9831	117.175	47.7784	88.2852	119.831	133.491	49.5205	94.6353	53.1124	64.3976	77.7103	82.0248	61.75	58.3291	63.3347	43.7315	66.1327	71.5229	68.5233	46.2707	68.8686	59.8787	76.5803	58.1303	55.1646	85.6231	70.0948	54.9042	47.711	65.7534	60.3043	53.3722	173.09	137.504	90.1551	84.2847	159.743	93.4062	135.619	136.069	87.5387	100.638	114.512	86.2132	153.145	109.916	83.7165	96.3378	134.662	68.5924	109.52	71.5376	74.9431	141.754	70.8652	70.5343	118.917	82.8559	59.5522	57.4931	64.2035	73.6522	70.1548	64.1219	68.2947	77.8498	50.5732	65.2849	65.9055	57.6482	78.7316	63.2268	64.7759	75.2386	55.8044	45.9286	66.6253	67.7911	59.0872	80.9894	83.6007	97.0233	79.8381	109.109	75.3843	70.7799
FGSG_07875	27.5041	29.1817	33.5141	35.6084	29.3815	30.7472	16.7193	21.2183	24.4424	23.8923	23.6358	27.2487	23.1077	31.5287	26.6268	36.3279	39.2484	21.7686	24.4891	28.5293	27.323	27.2	27.1638	34.3471	21.4395	21.885	36.468	25.6884	24.6186	30.0455	30.1323	32.6099	41.7844	48.5472	34.6218	40.6296	39.2226	33.581	36.6295	32.9289	32.4377	32.8992	44.5982	48.2333	45.3949	49.9381	37.6924	58.3521	48.3569	28.8018	43.7627	41.1285	33.4539	43.671	50.7355	66.5268	36.9796	68.2958	60.2049	53.9707	64.3464	57.9935	45.6262	63.4664	65.764	50.434	66.5089	74.6369	43.206	85.1173	65.1473	48.8548	19.8365	21.1734	22.7565	28.0083	29.7236	24.94	31.7908	31.2768	28.7925	23.1787	26.627	33.9983	28.7153	22.9055	31.5415	30.0591	25.4245	35.1617	27.8329	30.9982	33.0281	33.0989	31.8988	32.6443	36.1799	24.2802	39.856	28.6291	31.7719	33.9752	40.698	34.7607	37.3467	33.597	31.5668	34.8793
FGSG_07876	0	0	0.372439	0	0	0	0.286289	1.06439	0.512087	0.275924	0.310093	0.46749	0	0	0	0.358427	1.29883	0.363005	0.461913	1.27327	0.309052	0.423879	0.93317	0	0.299983	0.563209	0	0.779388	0.266785	0	0.341151	0.300899	0.65864	0.490274	1.26241	0.324114	0.879181	0.278998	0.541042	0	2.12871	1.37976	0.718016	0	0.379391	1.05613	0.543984	0.348052	1.41957	0.70377	0	0.970223	0.535676	1.01382	0.850557	0.470368	0.406244	0.878335	0	0	0.982102	0.408574	0.150207	0.199115	0	0.703559	0.509096	0.895328	0.159774	0	0	0.300757	0.336653	0.34729	0.369607	0.348671	0.367269	0	0.244535	0.810969	0.255413	0.234285	0	0.28953	1.60325	0	0.451839	0	0	0.386595	0	0.373525	0.362907	0.393311	0	0	0.245133	0.562845	0	0	0.382848	0.373314	0.959002	0.251609	0.750327	1.33508	0.569279	0.293735
FGSG_07877	2.12733	1.81828	1.23212	1.82828	2.06816	1.61013	3.06205	2.39671	3.36314	2.85768	2.66984	1.77917	2.92604	2.60939	1.42947	2.85734	1.08704	3.69136	1.1108	0.681318	1.13296	1.23975	1.2059	1.00016	0.980397	1.61221	1.33925	1.18138	1.38739	1.14996	1.07375	1.08943	1.04313	0.931982	1.38697	0.928636	1.06352	1.59746	0.966762	1.15324	1.44048	0.585907	0.847788	1.03131	1.1018	0.849857	2.0032	1.03986	0.957073	2.53222	1.13972	1.12659	2.09112	1.17178	1.85452	1.42589	1.15922	1.30073	1.4063	1.06432	1.13516	1.39135	0.731518	1.26687	1.0818	1.06254	1.13632	0.874933	1.1402	0.851097	1.27701	1.00351	1.97902	2.08713	1.78314	1.57235	1.75577	1.97998	1.86694	2.12578	2.01747	2.14641	1.87979	2.12031	1.57279	1.86191	2.04154	1.27172	2.09109	1.63634	2.20924	2.69357	2.08951	2.64113	2.555	1.79193	2.242	3.47212	1.67114	2.27242	2.7608	2.14943	1.12122	1.35362	1.20999	1.59856	1.47467	1.88327
FGSG_07879	0	0	0	0	0	0.231378	0.104006	0	0.558106	0	0	0.461682	0	0	0	0	0	0.179837	0	0	0	0	0.162249	0	0.156385	0	0	0	0.138323	0	0	0	0.067913	0	0	0	0	0	0	0	0	0	0.075266	0	0	0	0	0	0.185472	0	0	0	0	0	0	0	0	0	0	0	0	0	0	0	0	0	0.124394	0	0	0	0	0.147734	0	0	0	0	0	0	0	0	0	0.139871	0	0	0	0	0	0	0	0	0	0	0	0	0	0	0	0	0	0	0	0	0	0	0	0	0	0
FGSG_07880	0.523696	0.612383	0.778709	0.871344	3.20414	1.71515	1.8736	0.8359	6.30048	1.44175	1.86332	2.4427	2.66322	2.0444	1.28832	3.10501	1.25018	3.90702	1.19398	1.93431	3.146	1.3466	1.40999	1.9987	1.05053	1.90937	1.70313	0.966437	1.12359	1.63906	2.51296	2.53127	1.24693	0.988836	1.59935	1.08946	1.92175	1.65537	0.685895	1.24705	1.19838	1.92641	1.02981	1.95408	2.21448	0.797245	1.45761	2.13716	0.45195	2.11549	2.46974	0.731972	2.24238	1.03856	1.58824	1.22072	0.890429	1.11373	1.08724	1.55754	0.801047	0.848822	1.32169	0.370228	0.772873	1.08891	0.596867	0.349339	1.12226	0.637546	0.936619	0.896739	0.769599	1.36461	0.968852	1.41315	0.676002	1.45965	1.08498	1.88096	1.29903	1.0878	1.09621	1.36503	0.755079	1.07249	1.77882	1.28956	1.47306	0.92041	2.04323	1.27368	1.04548	1.36793	0.858033	1.23274	1.1953	1.46362	1.57319	2.10167	1.30547	1.07546	0.938402	0.461109	1.18269	2.54938	3.50621	4.1957
FGSG_07881	10.8653	19.8287	18.6778	11.5282	12.833	14.6256	22.4233	10.3157	58.34	8.27743	7.95604	25.2804	76.9611	47.2468	40.2841	43.0919	21.1294	70.3608	39.4943	37.3746	64.6571	30.681	18.3077	38.9562	19.687	40.2495	46.6095	36.6918	24.4902	37.0136	64.8184	60.4903	52.8005	32.1189	15.6775	39.9595	56.236	22.4891	42.4299	43.709	27.6022	47.2867	34.9192	69.1599	78.9821	20.9951	38.3978	61.8621	31.5502	43.746	47.9572	24.224	43.0546	52.5242	50.6289	33.4556	35.3736	17.795	31.1766	25.7134	34.7038	40.7367	30.7505	21.7964	26.8004	22.9253	25.2288	26.8638	24.7025	18.6671	21.2111	13.1569	28.321	23.9904	22.6954	18.201	20.6573	21.408	16.6901	21.5079	12.3363	38.9036	36.2976	45.2673	29.439	36.0175	28.6785	33.4404	34.8625	22.6821	55.8982	38.5743	53.7169	41.1999	33.0064	34.2595	38.5655	16.4612	37.4646	57.4974	39.5371	55.2574	27.2573	32.8988	37.1946	85.6988	52.0923	16.1973
FGSG_07882	5.50395	6.83684	8.8094	3.99413	8.78322	7.55771	11.4047	18.2403	6.79989	15.9156	19.1085	9.04425	2.32166	2.93396	10.91	2.57895	3.89388	5.0932	3.65535	2.62607	4.97906	4.32774	4.06375	4.57063	6.42272	8.09585	6.54395	3.41723	5.18782	3.89274	2.01498	3.78188	3.19119	1.99028	6.63389	2.09662	4.11778	14.8665	3.62058	2.58885	5.92629	22.6462	5.55782	3.24408	4.15872	4.49719	5.30981	2.77263	5.72222	4.57621	8.43701	6.64452	4.47	4.87555	3.05102	3.18337	5.25233	2.36702	2.27262	5.41571	2.15028	3.8588	2.13494	2.39932	3.44847	3.09117	1.02517	1.59776	1.93906	1.34225	1.85729	2.783	3.31238	4.73902	3.45285	2.12723	2.64636	2.1326	2.39595	3.8546	2.23455	2.76319	5.12727	3.63855	2.15936	5.26315	3.57552	2.16556	2.3415	3.7401	5.50559	9.8028	7.42673	3.69237	8.88151	6.3667	4.03458	9.95399	6.5991	5.66305	10.0475	7.63971	2.69811	2.88984	3.96161	15.7999	4.65509	4.3586
FGSG_07883	9.60568	13.952	7.97781	12.156	6.38691	6.91956	2.57299	5.94024	1.93001	7.82451	9.42154	2.29965	0.804224	1.83247	3.50135	1.97969	19.7593	2.32155	8.37436	2.29439	3.4774	9.87699	18.0963	3.13674	10.8835	1.66903	9.02955	9.59373	15.3048	2.48861	3.59498	5.12558	14.1004	10.7691	20.8998	4.51257	9.89543	17.4945	3.6188	8.35079	19.1893	1.38325	8.7219	4.55641	4.07792	10.6277	20.6698	6.54619	7.28219	9.49028	3.63565	9.02088	12.7988	3.44178	3.32746	1.35238	1.97341	3.96242	1.46669	3.39355	0.852047	0.646489	1.29211	2.22581	1.17741	1.68928	0.765369	0.773966	0.874838	1.64677	1.03771	1.68462	21.9879	32.9454	24.463	25.7384	28.9791	29.5211	23.7245	38.29	21.3155	17.5202	16.4966	22.6758	37.882	39.3825	37.8207	39.3516	40.7793	37.1861	49.6116	41.7719	34.1037	46.7731	33.7802	37.591	35.8935	34.09	48.0092	51.0306	42.8146	35.0817	29.8163	18.2383	21.3179	9.15969	20.4204	3.72565
FGSG_07884	8.93824	7.46578	8.17188	3.90237	1.8749	2.02376	1.80534	1.82184	1.66074	2.57941	3.23331	1.51277	5.33584	5.22973	2.66185	5.31193	5.79028	4.5925	2.95491	2.53564	2.05984	3.73409	7.46754	1.60593	4.28823	2.59627	3.47665	3.44731	5.50901	1.35119	2.05123	2.8096	4.5502	4.21216	9.37362	2.51895	5.85184	7.38905	3.01521	3.02623	6.17851	2.9386	4.75519	2.71105	2.63078	5.3552	10.5981	3.77177	5.67313	7.66338	2.47763	5.5836	9.22457	1.96407	2.54736	1.72073	2.15943	3.43681	1.62413	1.92772	1.86019	1.13092	1.95066	1.66218	1.12904	1.9205	1.55153	1.20134	1.65812	1.32182	1.4309	1.82281	4.11603	3.25618	3.00116	5.00617	3.25848	4.55774	5.59949	4.31852	2.5401	5.09733	5.14835	4.48898	4.60189	3.81722	6.04159	4.82583	4.27205	5.57504	3.68606	3.84452	3.59801	3.82993	3.87371	4.17891	4.07135	4.98296	6.02752	3.79151	3.94048	3.7012	4.37045	3.58173	3.43823	6.57805	14.9228	1.88309
FGSG_07885	2.57184	3.1873	3.37843	4.32199	3.05541	1.27497	3.12008	4.10837	1.39523	2.75248	3.23393	5.08738	6.91903	5.39564	1.82566	5.05605	2.95508	3.30364	4.10535	3.41327	5.09463	4.0442	5.98642	3.58078	6.73021	4.59731	3.97881	3.77158	6.12127	3.65794	3.00889	2.73029	5.25689	4.77153	8.01141	3.86664	3.82427	8.44022	4.53698	4.35507	7.42714	5.41962	5.89283	5.17738	5.76084	7.23613	7.04404	5.96359	6.03305	5.17207	6.37033	5.76635	4.33385	3.54109	5.02017	2.75901	4.92556	1.77583	3.29256	4.42305	3.05197	4.33426	2.97585	2.57038	3.78118	3.91865	4.25223	3.33844	4.1165	2.9506	4.07281	3.52569	2.75257	3.94457	3.3601	3.61232	1.84058	2.19049	2.71167	2.67492	3.1784	1.56559	1.23036	0.920705	3.95623	2.63007	4.52259	4.58395	4.86219	3.90891	4.01969	3.0576	3.29701	2.39775	3.79837	1.15021	3.0063	5.12949	3.2348	4.13469	3.13392	3.39156	4.50868	2.17102	3.75775	6.35435	3.12279	1.96219
FGSG_07886	1.1003	0.802833	0.36535	0.429661	0.334312	0.15334	0.844162	0.523084	1.62181	0.330673	0.371621	0.254658	2.22482	1.30123	1.22301	0.824796	0.521854	0.87511	1.86892	2.06421	1.61322	2.03393	8.04093	0.935858	10.4503	1.5184	1.73039	1.32731	7.2016	2.95336	1.92753	1.82201	1.41081	2.51986	7.7193	1.76785	1.02997	9.32789	1.09828	1.95856	7.47255	1.05937	1.66864	0.367692	1.11403	1.14845	7.28566	0.575241	1.1364	8.51888	1.24206	1.0669	7.80875	1.11842	9.18415	6.37992	1.8952	1.82275	6.48825	1.83771	5.77005	6.45194	1.05164	6.46888	6.97728	1.52478	14.6153	4.53623	1.21227	4.31874	9.24944	0.584397	2.73722	1.93587	1.69806	4.56764	2.09691	1.87007	4.18137	2.50198	1.83176	0.216372	0.0538047	0.632811	0.949958	0.261434	1.38598	1.11828	0.586452	1.38226	0.55587	1.02226	0.912049	0.556344	1.07507	0.514719	0.792167	0.312646	0.492937	0.571772	1.04778	0.938204	0.688241	0.687039	0.630911	7.04734	7.04912	1.0099
FGSG_07887	0.591856	0	0.402049	1.13985	0.220469	0.337258	0.103161	0.191771	0.184525	0.297765	0.446184	0.504494	0.166502	0.1339	0	0.258938	0.31277	0.131123	0.403509	0.0976413	0.581246	0.264421	0.479947	0.43017	0.340288	0.325095	0	0.292177	0.612716	0.418705	0.905675	0.230101	0.25029	0.18465	0.484347	0.619065	0.112596	0.429479	0.207697	0.391548	0.116655	0.788496	0.10898	0.444105	1.00777	0.100554	0	0.530189	0	0.450397	1.24556	0	0	0.772839	0.0592691	0	0.0722432	0.154279	0.195591	0.143098	0	0	0.107182	0.0691496	0.0665866	0.150182	0.0907688	0.0802125	0.229051	0.208125	0	0.268685	0.238408	0.250431	0	0.380774	0	0.26765	0.480977	0.422239	0.538493	0.099917	0.088759	0.208759	0	0.122892	0	0.265882	0.47023	0.335318	0	0.674141	0	0	0	0	0.166075	0.261309	0.135219	0	0.690967	0	0.0986585	0.0906731	0	0.124248	0.760771	0.336589
FGSG_07888	2.64779	1.98307	2.07694	2.2949	5.1254	4.41017	3.09766	8.73047	2.14483	13.6516	10.048	5.70095	2.4194	2.20509	1.8726	3.63697	3.02971	3.04836	3.15106	4.92364	4.95834	3.88095	4.53833	3.47618	2.33797	3.6782	4.18248	6.46083	3.26781	3.11302	3.73367	4.79715	3.73715	2.36308	6.45823	4.08191	3.3592	5.72695	6.04241	2.01358	3.50686	6.11627	4.00728	1.86608	3.34996	4.73646	4.76391	3.72703	4.20658	2.88271	3.62393	4.80071	2.96666	3.24722	2.15272	2.19953	1.25929	4.2863	2.27294	1.59379	2.25746	2.76126	1.34941	2.38028	2.70846	1.45438	1.72506	1.24302	1.94113	1.30946	2.01445	3.64305	2.56872	4.2451	2.45402	3.68268	3.47473	4.01885	3.02747	4.97285	3.64959	4.37064	3.00912	2.62875	3.49989	5.00018	1.26454	2.72454	6.06962	3.44061	2.25526	3.65686	1.52061	2.2943	4.4462	3.91756	2.64912	9.29629	4.71567	2.31977	3.74814	1.56422	3.55188	2.28355	2.88978	3.96853	3.68841	2.17584
FGSG_07889	15.3503	19.3573	10.6131	10.5758	31.0004	21.9209	22.3108	20.8506	17.2278	38.9508	38.5002	7.7522	12.5869	10.1224	13.3194	9.63712	5.35838	14.0981	10.8211	15.1327	12.9932	14.9171	13.093	17.1736	7.45992	11.9552	10.678	9.77721	9.47377	8.51912	26.5316	29.3216	14.5899	14.4518	18.4807	32.1396	13.9057	14.3655	22.4321	9.4732	9.17625	25.6309	8.89113	21.5596	30.46	12.5716	23.188	22.8937	9.16112	16.2849	21.9234	12.0539	19.2935	21.7915	7.56505	6.76481	4.27458	16.034	8.48659	5.7544	4.16259	9.4237	5.89606	9.16511	6.61648	5.92395	3.62273	4.36308	7.10967	5.18901	3.81796	11.441	11.7959	13.0216	9.29624	17.3737	13.8112	14.3835	18.6982	16.3625	13.8238	40.0012	42.2725	22.5732	12.8797	16.2548	12.7251	12.1606	20.0718	10.7405	8.6713	10.9926	10.5128	8.08647	13.4769	11.559	10.7236	22.157	11.9779	8.91929	11.267	10.8143	16.7073	12.216	14.7388	6.86554	29.1069	23.1942
FGSG_07890	52.192	47.6743	42.417	54.3017	165.751	115.56	65.1939	83.3491	49.6176	113.909	110.26	55.2003	41.2061	31.4767	35.1704	38.3629	37.8074	46.7373	29.8165	33.9199	33.155	38.969	43.7787	37.6457	41.842	37.1316	30.0735	30.1105	36.6159	31.2286	63.9404	57.9989	44.6246	56.3043	61.8508	115.325	49.7196	66.7643	77.0011	44.0321	46.0996	103.124	49.8175	58.2658	78.3148	68.7112	80.2106	78.563	60.5641	56.8898	101.064	50.5112	52.5172	87.4309	29.0584	22.5295	22.0054	52.9258	26.0238	25.2269	20.0957	21.3013	22.3317	24.7136	19.8044	26.2614	20.9664	19.3592	22.2901	24.8638	19.7816	30.3433	38.0771	38.3293	38.4248	41.6199	39.46	39.8496	38.8703	40.6651	43.4194	92.049	87.6614	63.9657	58.6963	67.0279	46.7317	53.3415	67.1797	45.7567	53.8188	36.1007	35.6662	55.4593	59.2086	67.543	46.5977	90.2145	46.8921	55.3587	37.0018	36.689	50.3297	44.1571	50.3856	35.8375	43.9256	62.9548
FGSG_07891	330.97	355.919	438.899	299.049	446.832	283.378	206.8	139.237	272.99	256.545	254.185	165.44	198.878	204.936	412.314	87.2665	399.505	87.2296	386.288	335.444	300.349	573.433	429.073	423.889	346.8	294.212	523.082	378.444	352.486	320.397	537.01	451.032	510.513	478.33	362.881	552.118	454.118	481.159	379.339	385.054	423.037	592.187	434.615	394.688	465.555	347.733	220.738	382.625	407.595	163.88	591.689	396.943	229.354	514.661	355.335	405.656	412.657	439.938	342.588	369.32	403.98	422.418	414.594	410.947	413.574	370.034	444.405	471.265	355.034	438.718	439.728	375.546	609.054	587.004	601.424	833.342	883.162	719.624	819.807	799.138	824.284	474.343	432.16	427.418	533.463	476.64	500.916	630.692	557.869	474.119	424.628	488.343	505.353	376.049	391.269	386.997	492.745	380.983	415.192	436.775	500.532	519.845	555.723	345.922	366.451	354.627	355.956	370.622
FGSG_07892	332.43	453.895	376.193	257.411	326.282	230.852	211.428	254.874	289.003	251.943	247.238	227.744	181.993	199.939	314.74	116.13	300.858	87.4304	271.2	218.687	196.431	396.814	279.098	301.309	208.93	184.996	358.717	256.909	243.586	161.733	233.135	253.18	381.885	360.81	281.248	363.023	308.703	315.946	302.173	268.056	311.431	359.973	339.212	260.729	349.312	260.579	159.246	307.545	321.146	122.966	400.841	307.116	159.393	356.795	116.399	166.734	216.861	208.787	134.367	172.953	119.157	160.08	232.741	130.85	150.439	186.288	123.847	170.548	194.689	160.97	143.79	218.486	392.876	428.651	395.743	531.389	671.535	496.679	537.5	606.222	567.439	264.446	238.051	193.283	346.874	229.602	262.195	390.494	279.656	258.649	225.152	288.215	259.394	193.482	170.067	174.517	266.247	188.824	189.067	231.593	295.408	266.832	355.774	173.658	157.078	203.202	250.898	371.069
FGSG_07893	21.6881	22.1422	40.2297	31.1275	33.2605	38.0925	15.4875	27.3377	19.4426	21.7982	23.2689	29.1752	17.1004	16.5209	32.2006	22.9242	46.2218	19.9648	18.5278	19.1098	16.4583	21.0145	23.0079	20.3706	16.8331	17.4467	21.8933	19.5959	25.0992	18.6718	28.0214	24.0269	39.8534	33.7149	32.6419	34.7284	30.1378	31.7298	37.5476	28.5075	34.4528	32.0885	55.3912	52.1406	45.8354	47.264	27.5289	44.625	47.5213	22.3415	51.4972	50.6219	25.3974	50.2726	26.9178	33.5533	36.9807	26.6747	29.7914	33.2154	30.2642	34.4439	34.5213	27.4959	32.5507	29.8237	24.4506	34.0501	33.4486	28.4881	25.2009	31.2623	18.9906	23.5437	24.5227	16.7196	23.6208	25.0939	20.4589	28.3143	25.7848	30.96	42.0556	42.1268	46.08	35.2501	39.0103	54.9171	46.1573	58.0909	38.2093	38.5451	39.2828	47.0705	35.521	35.33	52.9935	31.3518	50.3383	39.3021	39.5072	40.4093	42.9147	36.1554	36.1901	18.3762	18.0771	20.8494
FGSG_07894	0.955189	1.14996	2.09343	7.4665	5.55392	6.58886	1.29869	1.24872	1.28164	4.69387	6.48502	2.26177	0.941163	0.640436	1.47091	1.51865	7.67716	1.65198	2.86443	1.21156	2.09837	2.80865	2.45105	1.46112	3.18487	1.77905	4.1708	2.29139	3.07549	2.59968	5.25802	3.0052	5.79414	6.31171	4.45473	3.56184	4.37279	4.66891	2.2099	5.63851	4.29146	3.13789	15.4562	5.43909	10.0444	10.8293	3.1984	3.80907	8.68572	2.39635	6.19379	10.4801	3.60713	8.8294	3.59496	2.91417	2.77962	3.80585	2.39597	1.70415	3.47315	3.51476	2.5046	3.03463	3.17022	1.81809	1.92125	2.22461	2.18373	3.01612	2.17329	2.00084	2.84872	2.88142	4.86396	2.34271	2.88713	3.72505	2.89009	3.86503	6.30059	56.7214	75.9092	99.9266	20.8644	6.09521	7.58499	24.4023	6.26415	13.8966	16.2848	10.3068	16.471	25.5069	7.12648	10.5455	35.901	4.74167	14.7028	16.7507	10.564	16.9433	11.3154	7.67568	5.89219	1.61124	1.39469	0.794471
FGSG_07895	136.499	270.633	72.4509	65.608	34.3069	66.6353	17.7591	54.6872	79.2765	21.5545	48.2803	241.53	231.217	308.038	306.775	171.404	70.4164	121.222	102.618	86.297	143.371	115.751	293.975	133.507	268.556	91.6937	124.744	167.269	262.484	248.392	18.0355	80.4312	32.1058	43.1231	210.793	67.6237	34.458	188.166	76.3318	43.7336	247.342	65.8302	62.9107	9.1516	22.2974	66.9083	31.4889	27.3432	61.4809	46.2118	14.0816	70.2688	51.097	30.1701	134.085	325.79	200.037	59.8886	328.017	222.503	223.605	271.919	204.573	189.552	274.025	204.559	208.757	155.495	238.746	123.834	217.647	125.701	85.6689	101.952	94.1817	70.3397	75.4905	87.3985	80.4057	83.0228	73.0569	12.8554	9.43314	23.5907	36.6217	34.3342	35.1534	47.4548	24.6225	20.5937	51.0703	55.0733	59.9182	81.5293	61.1679	63.0151	46.9258	75.2268	44.2547	52.5315	56.4479	61.6365	43.5619	137.358	270.824	147.955	354.445	86.0574
FGSG_07896	5.4227	7.09624	9.22394	5.24505	54.8211	44.2789	11.4364	16.3363	23.9016	23.4451	24.0713	41.978	8.46215	12.1243	18.1621	5.89559	5.38659	6.35365	4.36807	4.97427	7.12748	4.9551	6.33556	6.70905	6.04945	5.7184	3.77039	5.01697	3.99083	6.70056	3.35737	3.88199	2.72194	3.64924	5.95444	6.15509	2.65024	5.41133	4.30751	3.14473	5.11428	4.19699	2.34807	6.22123	8.25084	2.48965	8.98271	10.5033	1.85189	8.06049	6.64975	2.61595	6.63417	7.08542	1.61881	1.51875	1.42881	1.59655	3.1859	2.83373	1.82289	2.17182	2.27733	2.14756	2.32602	3.34907	1.93573	1.44898	2.20234	1.54266	1.8375	2.6599	9.80031	9.6452	6.45914	11.2817	11.0172	12.0416	11.3897	12.2944	11.6099	11.4623	14.8639	15.8364	4.22206	8.47497	5.23938	3.23698	7.12581	4.57737	3.55293	4.80071	3.74052	5.37821	12.9452	9.97986	3.92033	14.3706	6.08359	3.65457	4.92054	3.84779	3.07268	3.22728	3.43096	5.64139	6.04534	20.0523
FGSG_07897	68.3919	80.9015	64.1657	56.4576	37.4269	39.1245	36.2273	38.4265	26.944	45.7125	52.0832	31.6525	37.2468	102.123	22.7518	69.9001	39.0124	25.07	10.0042	10.9643	14.0438	15.79	14.6164	18.2926	16.6577	18.6272	13.8094	8.99627	12.8341	13.0267	9.46808	13.5473	14.4975	15.0066	17.5337	13.1401	16.5998	20.2024	12.3891	15.3061	17.0536	21.5408	26.6297	12.8318	14.38	31.8516	18.5887	15.7095	32.1316	15.5565	19.1653	31.7503	19.5003	18.0144	10.0537	9.69635	30.2771	17.9179	11.1373	27.8276	7.13106	7.00168	23.9394	9.55995	7.82268	26.9255	7.23421	8.52372	22.7283	11.1878	7.45096	29.7216	9.67805	16.3501	21.0546	10.9761	18.1514	22.0771	12.4858	17.9166	31.5623	14.867	19.8254	16.9532	8.29817	16.7507	12.2562	9.98478	15.9927	24.009	8.93129	17.4887	15.7717	14.7171	20.8487	19.3672	14.1766	22.0297	17.8707	9.18673	17.9253	16.224	20.9284	19.8399	18.44	10.8784	12.5899	32.7567
FGSG_07898	7.80609	9.8766	10.3441	9.68638	9.78535	17.4091	32.3487	41.0764	11.9285	26.622	30.2415	10.8706	15.4238	20.4146	3.7306	20.3625	5.28131	15.1823	3.62433	3.86746	4.60266	3.68633	3.24605	3.60159	2.99119	3.66437	3.91027	3.76612	3.35413	3.50581	3.32628	5.33474	2.65927	2.53998	6.19993	3.22927	3.33429	5.18674	3.3108	2.51831	5.74761	2.41186	4.34474	5.2911	5.70114	4.58497	9.6939	5.6334	4.87814	11.2263	4.33238	5.83563	10.541	5.22566	9.60649	7.54644	10.5225	4.98747	8.74157	9.4562	3.53418	4.37248	9.04692	4.02909	3.34016	8.06423	1.592	2.86322	7.12643	2.98083	2.76765	5.806	1.90811	3.50364	3.47368	2.40025	1.6665	2.58271	2.49827	2.91754	3.37549	5.49262	5.56653	3.7263	0.862917	2.25318	2.36177	1.42791	2.34263	1.16385	2.78276	2.34167	3.15557	1.41115	3.79618	4.40581	2.4112	8.94437	3.52298	2.86235	2.40012	3.24606	2.66242	3.23697	2.5296	1.98925	6.61404	11.2716
FGSG_07899	0.572144	0	0	0	0	0	0.843722	2.19581	0.905503	0	0	0	0.543707	0.874495	0.263016	0.423186	0	0.214296	0	0	0	0	0	0	0	0	0	0	0	0	0	0	0	0.086678	0	0	0	0	0.165985	0.186468	0	0	0.077015	0	0	0	0	0.212486	0	0	0	0	0	0	0	0	0	0	0	0	0	0	0	0	0	0	0	0	0	0.0992549	0	0.0881619	0.174624	0	0	0.186429	0	0	0.121812	0	0.148123	0	0	0	0	0	0	0	0	0.111178	0.188262	0	0	0	0	0	0	0	0	0.193647	0	0	0.128821	0	0	0.178469	0	0
FGSG_07901	13.54	21.6242	18.1681	8.85485	5.81875	8.40489	3.17566	6.74673	5.40984	5.45471	7.02927	6.28438	4.88523	5.40194	6.38066	5.79061	13.5302	3.84563	5.23668	5.78096	5.40352	7.20165	8.97748	6.47251	10.6182	7.6233	6.47897	5.93879	7.63109	4.85641	8.69444	7.14905	5.47502	6.15437	10.3962	8.88288	7.37051	9.54109	9.3782	4.90912	6.6482	8.93851	3.51587	7.00812	5.74394	4.74265	7.0416	5.87926	6.04542	4.73438	8.39587	5.2676	7.38878	6.66647	3.60659	3.01748	3.54074	5.43954	2.95705	3.82385	2.27153	3.05092	2.94155	2.85946	2.48555	3.62556	1.22044	1.70354	2.60004	2.66817	2.09997	4.79911	6.5253	8.44413	8.21077	10.8838	11.9839	13.4498	10.7655	14.3629	12.7139	4.29789	5.33467	5.27917	9.99387	12.6235	13.041	10.9119	13.4915	12.5134	7.56708	11.4662	12.2739	8.77972	7.30999	10.0453	7.94504	10.576	12.4989	7.78357	11.7524	12.6259	7.39843	8.37385	8.02095	5.39355	7.47518	5.47685
FGSG_07903	0.140237	0	0	0	0	0.124711	0	0	0	0	0	0.124331	0	0	0	0.0957798	0.115692	0.194007	0.0404275	0	0	0.0379421	0	0	0	0.0809454	0.0495128	0.106433	0.0762162	0	0	0.085853	0	0	0.090406	0	0.081498	0	0	0	0	0	0	0	0	0	0	0	0.097547	0	0	0	0.152114	0	0	0	0	0	0	0	0	0	0	0	0.0491756	0	0	0	0	0.0487598	0	0.0793829	0	0	0	0	0	0	0	0	0	0.0657617	0	0	0	0	0	0	0	0	0	0	0	0	0	0	0	0	0	0	0	0	0	0	0	0	0	0.0837091
FGSG_07904	5.41127	5.37613	2.33038	1.43572	4.60378	2.05341	6.93849	4.00292	8.98723	1.9559	1.9395	2.92396	5.60618	4.27527	3.46009	2.77913	1.17945	4.03177	4.01815	3.44916	3.06498	6.65239	4.74031	4.13581	4.81603	2.68206	3.20078	4.76993	3.66588	3.20645	3.41522	3.31668	2.44057	3.61855	5.13366	3.93257	2.42376	3.92294	3.30259	3.56135	3.09099	3.47602	1.55011	2.26423	2.70519	1.96256	6.58804	4.3625	1.44316	5.83592	2.71707	1.2946	4.01599	2.49874	2.66411	1.8987	1.79566	2.38602	2.22365	1.94632	2.25664	2.49673	1.39502	1.61166	1.42537	1.70742	1.07167	1.71859	1.52534	1.43446	1.45247	1.67921	4.07892	1.7427	1.62401	5.69782	2.31303	4.58451	4.53314	4.28791	2.22455	5.14582	3.75704	1.75531	1.58293	4.06828	3.12396	3.39895	3.47272	3.08364	2.6695	1.72057	2.0482	1.72803	3.04481	2.6497	2.15015	4.92274	3.9257	2.74589	1.76352	2.10694	1.12628	1.73498	1.20644	2.81605	3.96289	2.63963
FGSG_07905	0	0	0.215338	0	0.118179	0	0.110547	0.0513752	0	0.186257	0.156991	0	0.0893313	0.0718399	0	0	0	0.0703001	0	0	0.0630089	0	0	0	0.106047	0	0.144501	0.0676184	0	0.076102	0	0	0.054419	0.055929	0.065995	0	0.105805	0	0.056609	0	0.063577	0	0.049868	0.080597	0.078223	0.114434	0.170974	0	0.061364	0.098214	0	0	0.055469	0.070073	0	0	0	0	0	0	0.0317916	0	0	0.0959949	0.0711814	0	0.0414762	0	0	0	0	0	0	0.0671006	0	0	0	0	0	0	0.0955537	0.0437249	0.0475591	0	0	0	0	0	0	0.0711733	0	0	0	0	0	0	0.0774533	0.0346964	0	0	0	0	0.129755	0	0	0	0.0591535	0
FGSG_07906	0	0	0	0.306035	0	0	0	0.577638	0	0	0.672639	0.338019	0	0	0	0	0	0	0.106325	0.189188	0	0	0	0	0	0	0.386511	0	0.19806	0	0.238832	0.223284	0.097498	0.113753	0.23453	0	0.209629	0	0	0.243835	0	0.255579	0.199325	0.287353	0.561275	0.370102	0.404509	0	0	0	0	0.669469	0.198409	0	0	0	0	0.0957812	0	0	0.130875	0	0	0	0	0.101256	0	0	0	0	0	0	0	0	0	0	0	0.267827	0	0	0	0	0	0	0	0	0	0	0	0.137573	0	0.27048	0.262641	0	0	0	0	0.267483	0	0	0.277232	0.270172	0.177779	0.364139	0	0.233373	0.211095	0
FGSG_07907	119.253	164.755	162.384	594.585	789.683	552.759	57.7839	100.657	114.663	260.959	436.767	172.032	37.4581	59.3997	74.7555	30.1749	274.692	22.0749	174.182	64.6744	64.0632	364.151	293.61	110.153	148.745	48.3718	237.494	159.568	230.068	79.9856	242.003	238.326	243.815	291.873	362.638	454.419	224.034	402.76	348.329	204.683	309.813	514.669	418.882	335.268	293.685	657.628	329.604	399.186	456.178	127.869	452.034	515.146	285.919	455.793	49.774	78.1921	73.4198	261.444	78.3292	133.471	41.5643	80.3483	172.449	165.176	78.4314	195.907	51.5279	86.1343	95.9352	171.512	62.3679	251.977	40.4081	79.0398	88.0732	94.8167	137.874	153.763	101.513	117.621	199.693	103.193	125.162	180.043	238.596	350.446	372.757	254.754	360.205	268.605	270.62	340.083	338.627	433.826	580.451	579.48	445.477	627.064	510.164	278.362	348.572	348.338	261.525	142.539	107.698	116.518	340.106	637.114
FGSG_07908	17.454	17.058	16.9392	112.949	124.443	116.741	6.59937	15.5539	16.4418	41.1867	81.6178	81.5609	4.69492	7.44924	20.9928	6.41105	44.4379	3.59609	7.26649	11.5509	15.3177	18.0504	17.4355	17.0712	9.99374	8.74513	9.93524	7.50448	12.6267	10.832	10.9439	10.6012	11.0604	18.0936	25.4887	18.6317	8.72895	17.4948	16.915	10.7521	18.7301	22.3905	29.809	16.4816	15.0182	66.1745	31.0017	24.2095	32.6458	15.0189	16.5659	44.1607	23.95	28.3733	7.37949	11.7109	8.23834	39.7837	15.7624	17.0922	7.04857	12.8486	29.5094	23.4325	10.5346	35.5859	9.55346	13.4293	9.45637	25.6476	10.6933	44.5169	10.4761	8.96455	9.5469	13.47	11.945	15.8097	11.1476	11.6261	15.8725	31.5435	28.3234	43.1669	27.4454	46.3709	37.6661	25.7414	29.1803	30.8984	25.1786	25.2653	19.5283	45.0284	82.8443	82.8995	27.166	83.106	50.5001	25.899	25.8959	20.0883	28.2247	20.233	17.2186	28.801	29.6199	58.6608
FGSG_07909	3.06648	5.05782	4.28	6.00807	5.30643	5.32821	3.37033	3.20148	2.71615	4.34468	5.84322	3.49952	3.95261	2.74522	3.41853	3.44266	7.02428	5.13572	1.98746	3.66028	3.05332	2.22368	3.58039	2.16001	3.30008	2.87157	2.55727	2.01717	3.60056	3.13165	4.87367	4.89949	5.13325	4.32353	4.85189	6.6793	3.77006	4.14937	4.96395	3.73293	4.03081	4.04688	4.99482	6.30333	7.64105	5.37348	5.80543	9.08524	4.62012	4.505	7.0189	4.55233	4.59796	6.89539	4.90017	5.96317	3.76908	7.11453	5.19589	4.27805	5.4864	4.81713	4.86959	5.75651	5.45616	4.50847	5.37086	5.37451	3.4676	6.59845	4.46609	5.40497	3.22615	4.27159	3.73552	3.71687	3.86881	3.46672	4.07867	4.66276	3.89606	7.00919	7.32966	8.43313	6.30386	8.22716	7.68083	8.01591	6.39766	9.02808	4.59353	5.52168	4.36854	4.93464	4.99898	5.44007	5.3904	4.91239	7.05447	4.72492	5.65951	4.49382	7.07794	7.06429	6.53075	5.47493	4.02758	3.37615
FGSG_07910	14.9058	13.729	8.30902	10.0145	7.49593	7.41967	11.4509	14.8622	20.1132	12.1091	9.36987	24.0476	25.4748	21.5579	45.5882	29.3895	7.19371	24.3889	4.73037	9.37357	8.13745	4.62168	8.1591	8.31662	7.23485	11.8118	4.97692	4.68292	6.22928	5.86187	9.03549	7.47829	5.60649	4.3335	8.59715	7.18115	5.17254	7.94536	7.89248	5.90945	6.64935	8.14779	5.80407	11.9908	11.0855	6.09808	11.7062	6.09718	5.45341	13.5119	7.0997	5.48208	13.6665	8.24361	7.56427	11.0189	6.06843	5.19725	9.45354	7.01181	10.8936	5.84828	6.69885	4.36346	4.86082	5.40657	9.34233	6.25658	9.5056	5.65701	6.0249	5.42743	8.76795	6.51122	4.66688	9.0505	3.32132	7.09273	10.0286	4.9965	4.48744	22.246	19.4382	11.5861	3.65162	6.5133	3.75316	4.69256	4.62393	5.02977	3.18551	5.93244	4.44791	2.20849	4.72096	5.2183	2.70969	7.70861	5.94963	3.27663	6.08051	4.57546	9.55696	13.0569	17.8089	12.5528	11.0855	24.6832
FGSG_07911	9.32724	9.91635	3.74148	1.62009	13.5318	12.0002	24.1849	50.1769	50.4697	24.1095	25.8493	41.5523	40.8466	42.9272	8.08336	61.7556	3.92602	61.9959	3.39099	3.76146	6.26542	3.09035	3.62667	4.34092	5.37581	4.02208	5.84786	4.1847	3.0922	9.78809	3.72148	6.01894	2.7606	2.11732	3.83111	3.75085	4.88826	5.01824	5.99919	3.49856	4.33296	4.34582	1.29239	4.28021	8.53779	1.03226	12.2168	9.1326	2.85372	13.1325	5.4768	1.6635	14.1951	8.3407	4.41121	3.0569	3.43758	1.97698	4.37943	3.20044	3.75332	3.1673	3.29777	3.18548	3.07268	4.83388	2.07075	1.90521	3.7602	1.04113	2.70785	1.42742	2.69806	3.66894	3.90647	2.75283	1.29663	2.61102	3.82913	4.05955	2.39283	18.6311	13.6241	6.26262	0.727843	1.88349	0.910399	0.414051	1.32179	0.943665	1.48619	1.31653	3.46827	1.06311	3.29055	1.09143	0.711891	5.14368	1.31909	1.52871	1.34939	3.56773	1.42863	1.89793	2.89949	4.23558	5.23858	14.3686
FGSG_07913	1302.48	2079.81	1737.81	1525.3	824.462	1192.47	447.565	387.146	2410.67	519.954	638.484	2253.92	709.481	1021.8	2575.34	924.191	2184.01	829.806	966.774	1972.55	1853.3	864.461	1133.63	1784.14	1083.05	1143.44	961.278	998.881	1022.1	1586.92	1422.84	1363.34	1022.63	1231.64	963.73	1432.56	992.135	911.155	1321.99	1150.08	1193	1156.81	992.09	1515.34	1404.61	953.032	796.235	2005.84	1027.16	643.676	1162.56	818.538	727.531	1294.86	2881.89	4077.93	2141.37	2169.51	3651.51	2500.6	3882.58	3840.81	1924.92	3184.16	3988.54	2086.41	3829.92	4023.68	2374.13	3375.94	3909.59	1499.09	1482.71	1404.31	1587.82	1819.95	1632.95	1861.95	1430.43	1984.96	1532.7	1457.91	1447.43	1741.67	1968.19	1596.18	1616.51	2051.29	1328.63	1850.44	1548.55	1373.66	1401.79	2317.98	1799.52	1922.24	1926.32	901.81	2092.04	1592.85	1407.95	1441.99	2119.07	2358.87	2431.31	1883.91	780.493	1041.64
FGSG_07914	3.40222	3.79339	5.56569	4.24752	3.12204	3.54192	1.7898	2.23269	3.20143	2.17405	2.90139	3.29974	5.17746	7.65385	3.38854	6.98034	4.28721	6.05102	0.976294	2.22812	1.23736	1.2586	2.2956	1.60225	1.26765	1.16211	0.709962	1.00316	1.90122	1.69116	2.06062	2.08766	2.02216	2.44474	2.8201	3.16739	1.93553	2.55325	2.12879	1.74734	2.22774	2.07643	2.13509	3.71891	3.87537	2.78282	3.94558	4.9887	2.94038	3.35765	3.37045	2.09676	3.26978	3.71178	2.20912	2.18401	2.03691	1.84914	2.22386	2.28139	1.53179	1.632	1.6588	2.5589	1.75829	2.39061	1.44563	1.60868	1.85319	1.81884	1.63287	2.37381	1.51659	1.88693	1.21801	1.94763	2.85422	1.89756	3.40856	2.16056	1.95202	2.17914	2.39108	3.09812	2.63586	1.7431	3.13129	2.71276	2.48048	3.66323	2.00935	1.84772	1.31419	1.95087	2.6382	1.66959	3.23713	2.24365	1.79366	2.06682	1.89384	1.35187	2.46213	2.89797	4.58571	2.68691	1.87009	4.27908
FGSG_07915	0	0	0	0	0	0	0	0	0.414352	0.547114	0.614864	0.926957	0.374966	0	0.362776	0	0	1.43041	0	0	0.57429	0.29953	0	0	0	0	0	0	0.484215	0	0	0	0.241403	0	0	0	0	0	0.489137	0	0	0	0	0	0	0	0	0.636008	0	0	0	0	0	0	0	0.940965	0	0	0	0	0	0	0	0.476352	0.37418	0	0	0	0.318589	0.484246	0	0	0	0.686157	0	0	0	0	0	0	0	0	0.486876	0	0	0	0	0	0	0	0	0	0	0	0	0	0	0	0	0	0	0	0	0	0	0	0	0
FGSG_07916	6.21227	8.86157	7.99619	4.9009	22.438	15.6082	9.51471	7.2082	9.85005	12.3127	14.0839	4.0342	10.0122	7.03472	8.871	6.0171	9.49294	8.91295	7.52599	9.04389	12.8485	8.56707	8.10317	10.306	8.00796	11.7396	12.5324	7.01708	11.6662	8.1436	21.8184	23.1859	16.1027	10.9214	14.5918	21.459	13.7663	15.0799	20.2904	9.35262	14.5859	22.8786	12.3747	27.3871	24.9759	12.0943	21.7856	23.6281	9.74124	15.7047	21.186	12.0841	18.3776	22.9694	4.99417	6.09317	4.56377	7.22699	5.32816	4.84474	3.75816	6.19487	6.28993	3.96985	4.46391	5.52312	3.34175	5.10708	4.16945	4.44781	3.83809	6.32781	6.63034	6.32957	6.02542	6.83688	6.38791	5.42303	5.27358	4.44936	4.35231	35.7065	40.0096	45.8362	11.8908	23.5866	24.1944	14.3459	22.2772	21.1969	11.8307	12.1028	14.2167	10.9136	14.1087	12.6266	12.3768	11.7738	17.4235	12.1691	12.4049	14.6244	11.5348	12.6021	12.2928	7.40445	18.4814	8.48895
FGSG_07917	92.2507	97.4378	103.135	90.5117	380.243	301.213	129.117	149.93	357.034	203.654	200.521	189.294	123.144	86.9533	258.031	140.621	131.305	185.057	150.731	129.117	171.052	129.839	64.8877	136.019	98.0479	177.437	227.559	135.675	110.499	99.0313	297.232	308.211	170.184	134.082	114.051	206.728	229.412	142.033	311.503	137.581	139.38	346.348	189.103	417.672	465.02	178.892	236.483	386.629	180.904	214.407	416.727	185.278	243.939	371.448	104.542	76.358	56.3818	116.217	67.1158	67.6499	78.914	92.9882	74.7862	84.9566	75.3883	65.8579	77.3297	84.6149	58.1877	64.792	57.3933	70.4079	134.928	156.622	114.504	93.3356	101.134	77.3849	86.8552	81.7316	64.6211	1121.21	407.988	471.725	96.7671	188.617	205.505	99.0932	214.638	119.889	288.855	233.816	318.262	179.618	149.973	162.147	207.544	126.752	189.751	297.121	239.653	327.389	251.659	238.532	272.55	111.945	173.845	173.75
FGSG_07918	8.47301	7.98697	6.43535	7.18896	8.2375	10.4133	13.9201	13.2308	11.3945	12.1039	11.5624	8.33111	13.7182	13.7901	7.00477	12.7365	5.96295	17.699	7.29719	6.53204	6.68597	6.19299	4.06311	4.1894	8.26367	5.5858	8.05816	5.30487	8.71406	5.26036	7.53835	6.45555	5.45885	3.46932	9.87045	5.13835	6.40908	9.99523	6.06993	6.75471	12.2899	8.58154	9.86526	7.28191	7.51666	8.27212	9.72786	4.9893	5.77304	15.9346	6.23038	10.7821	12.2221	6.23453	6.79523	5.25292	3.29874	6.2037	4.76337	3.10593	3.49289	2.67259	3.50888	3.98443	2.94057	2.70504	5.22628	3.48299	2.39925	4.84789	2.83992	2.53709	5.8254	5.91887	5.5917	3.6056	3.34398	4.39042	4.47946	5.28527	3.34147	4.37464	1.69168	2.30779	3.59904	4.78251	4.47978	4.79381	3.98598	4.27332	7.79034	6.27141	3.98946	4.43617	5.80206	5.47261	5.0816	6.79226	7.11853	8.0132	6.42795	4.10387	6.59368	4.07841	4.75721	8.00119	8.60256	9.13991
FGSG_07919	464.856	580.34	504.746	433.91	455.969	571.755	338.996	809.137	529.479	491.921	587.373	715.208	325.059	430.526	323.458	472.254	415.165	352.599	232.477	212.042	256.385	330.455	204.324	314.207	188.125	257.287	315.489	258.496	195.027	218.151	239.896	255.777	243.418	264.87	289.307	308.7	253.523	283.849	378.783	198.769	250.849	281.968	225.207	340.192	360.231	272.456	312.097	429.728	263.34	271.154	326.342	249.323	277.855	288.022	133.953	133.245	145.365	169.786	144.858	163.849	131.101	118.286	138.43	128.934	124.164	151.554	113.401	112.207	130.575	144.153	121.17	156.767	157.302	168.02	161.398	224.933	180.168	223.046	213.52	252.823	217.456	469.251	510.457	495.737	247.472	333.965	284.873	306.964	318.312	363.795	216.113	210.579	246.351	256.953	253.006	271.718	256.766	360.733	358.436	222.295	215.835	253.415	451.495	374.082	355.577	154.611	186.999	295.994
FGSG_07920	1.18576	1.19272	1.49289	1.2671	0.819188	1.67036	1.852	2.31497	1.37077	1.84264	1.10444	1.4569	1.23825	1.9086	0.798662	1.76418	1.93722	1.62429	0.746709	0.674166	1.38032	0.789525	1.88548	0.989868	2.39674	1.15729	0.998855	1.01087	1.53776	0.701195	0.892554	0.938193	0.940676	1.21721	2.81256	1.08708	1.11899	2.15846	1.69525	1.14467	2.19691	1.15313	3.64808	0.92852	1.35226	3.47324	0.918945	1.16294	2.15997	1.07465	1.17421	3.8832	1.21438	1.0496	1.21607	0.675837	1.11495	1.08991	1.40877	0.663309	0.69676	0.677819	1.05937	0.488641	1.02847	0.927186	0.805937	0.595169	0.956007	0.70442	0.531794	1.59393	1.15002	1.93812	1.4036	0.886395	1.07005	0.995409	1.14138	0.605138	0.994764	0.660491	0.769282	0.581608	1.56071	1.37144	1.71813	1.54493	1.68651	2.59481	1.07863	1.50294	1.29587	1.82029	2.35662	1.61645	1.57218	1.84693	2.76592	1.10948	1.54046	1.33303	0.894683	0.729724	1.34399	0.928602	0.954122	1.12579
FGSG_07921	2.93299	3.37795	2.37472	2.66039	0	1.24444	2.28411	5.23678	2.72373	1.75891	1.15309	1.98671	4.66321	3.35539	1.89963	2.86473	3.46029	5.02897	0.886625	3.4006	1.86557	0.972765	2.43353	2.91372	5.15404	4.24153	4.53035	0.721902	2.37216	2.2265	7.14386	5.17966	1.82058	1.45327	2.98662	1.79857	4.48519	3.42425	5.8753	1.48112	2.70818	13.5642	2.17425	3.22512	6.49524	2.47182	3.18316	4.23966	1.81909	7.70922	4.6923	2.41197	6.37635	3.18288	3.47659	3.60781	2.88924	0.826954	4.44197	2.11655	4.03809	4.21618	1.50697	3.54162	2.26623	1.92779	2.30505	2.84579	2.28546	1.67301	2.01642	1.35145	4.32941	4.61998	5.1157	3.48162	4.50566	1.775	1.36578	2.62274	3.46749	11.3141	0.262018	1.69457	1.27249	1.62954	1.92578	1.4979	1.28351	1.59981	3.95428	4.17742	4.44088	2.29252	1.54662	1.34667	1.69985	2.33538	1.99273	4.0674	4.28169	4.56823	2.12604	2.54291	2.7999	3.38731	4.10535	2.6078
FGSG_07922	0	0.294619	0	0	0	0	0	0.234484	0	0.885283	0	0	0.248471	0	0	0	0	0	0	0	0.274477	0.21112	0	0	0	0	0.309349	0	0	0.323799	0.263596	0.536034	0	0.126875	0.281285	0	0	0.497587	0.241128	0	0.542053	0	0.220714	0	0	0.61023	0.242483	0.309797	0.265981	0.627334	0	0.740086	0.476791	0	0	0	0	0.237714	0.161102	0.176059	0	0.179784	0.132117	0	0.164073	0	0.413851	0	0	0.315326	0.530081	0.132307	0	0.306064	0.325767	0	0	0	0	0.177399	0	0	0	0	0	0	0	0	0.196774	0	0	0	0.319815	0	0.958435	0.318102	0.398237	0.328524	0.329062	0	0	0.328987	0	0.221721	0	0.260454	0.253472	0
FGSG_07923	0.401025	0	0.406007	0	0	0.170371	0.0521085	0.0484335	0	0.0884218	0.0993712	0	0	0	0.360157	0.0654415	0.553325	0.0662775	0.0881753	0.100435	0.416127	0.109723	0.123645	0.147459	0.0593993	0.111587	0.136372	0.228798	0.472442	0.215485	0.135588	0.177364	0.102704	0.19024	0.934309	0.381638	0.177646	0.497541	0.106858	0.411309	0.720057	0.269832	0.963158	0	0.147626	1.19938	0.591701	0.340152	0.847152	0.648883	0.064165	1.08707	0.628135	0.264509	0.179313	0.127197	0.218159	0.311169	0.0984479	0.252451	0.105594	0.0737098	0.161972	0.174433	0	0.151185	0.0457558	0.121365	0	0.173932	0.180695	0.270808	0.242602	0.126518	0.336871	0	0.0671788	0.270839	0.203289	0.10556	0.405198	0.0965994	0.0896722	0.158193	0.770411	0.808553	0.494864	0.726611	0.627801	0.56997	0.996272	1.2946	0.528698	1.07827	0.862244	1.0554	0.741488	1.01342	1.36832	1.02477	1.32692	0.54386	0.144432	0.137406	0.091404	0.130161	0.0558249	0
FGSG_07924	21.157	17.9151	23.5841	25.8184	24.3959	18.2824	19.4017	6.27854	18.5267	15.1193	15.9778	10.4543	23.5442	22.8869	24.8336	18.4784	25.6793	21.9608	12.7783	14.5417	11.987	11.5978	14.1503	12.1155	13.4881	13.1717	11.8434	10.4988	15.1606	11.182	20.605	18.4851	21.3592	18.0737	14.5205	23.5224	18.5915	19.4566	16.5952	19.5713	18.7668	23.5743	21.3958	26.5342	25.5193	20.3441	21.3441	21.214	22.7763	20.2691	27.5593	20.6234	24.3513	25.981	24.6896	20.4463	29.0623	21.2409	20.2334	24.0623	23.0658	22.0179	21.5437	21.2029	23.8286	22.2437	22.0131	24.3752	22.1004	20.8848	23.1472	18.5351	17.4766	16.4016	17.2267	17.5906	19.697	17.0264	17.7313	17.0556	16.4067	14.9494	14.6922	14.9251	27.3666	24.4255	27.8629	30.0433	25.9602	27.9034	22.4084	23.1646	21.7038	20.0795	20.4041	20.4329	21.0402	18.4325	21.3943	23.0493	23.7428	22.3263	19.1788	18.9668	22.5184	18.3823	17.0888	18.4782
FGSG_07925	328.597	503.441	380.616	265.193	2050.12	1460.89	152.202	222.035	6642.37	299.618	400.184	7460.64	499.1	725.157	1754.4	240.594	542.496	281.717	851.243	1192.21	1578.6	1338.85	520.533	1979.29	535.164	1204.55	922.129	1047.92	601.792	1636.18	447.104	379.678	404.068	436.998	442.072	354.769	382.665	489.558	424.091	370.995	625.413	556.569	523.244	262.135	273.271	434.303	192.239	311.361	375.369	218.825	403.962	444.742	355.938	542.598	489.069	478.72	1317.09	350.432	525.298	1210.61	390.019	386.983	895.956	450.316	357.115	888.042	383.01	315.405	696.11	333.347	383.795	633.846	905.755	816.972	958.213	1345.86	902.051	1452.19	1132.1	1265.38	1245.48	520.677	522.476	686.154	425.248	929.535	606.633	379.208	692.643	443.759	396.15	578.578	924.017	289.983	617.462	750.256	313.199	790.121	602.446	407.482	593.02	950.515	750.94	460.639	385.04	1211.49	288.87	3902.08
FGSG_07926	35.1838	31.1162	39.2022	37.8483	81.2755	44.394	31.774	17.9792	42.9723	37.7333	35.1037	31.3087	20.0535	17.4171	25.0281	14.9536	28.5047	19.404	66.4253	46.6856	59.1848	130.912	97.3484	97.4816	53.0618	59.1541	85.341	76.3574	64.4572	54.3925	50.3628	41.6948	75.5106	134.05	84.1226	73.662	64.7459	83.1783	36.5786	68.7082	72.6575	58.0973	76.263	44.0703	40.297	89.726	54.3438	48.4832	66.5431	54.6842	49.5722	81.4129	54.5452	49.548	21.4733	22.908	51.6625	38.5506	22.827	45.2509	21.7929	20.5491	42.5732	27.1077	20.7533	43.3924	22.8882	22.0549	37.7579	27.5911	21.4338	53.4509	31.4913	43.5813	26.0959	54.4744	77.1653	79.2451	59.0107	78.3769	53.3078	74.3682	85.1677	110.27	80.0503	65.4692	77.445	102.736	67.3995	103.496	36.6791	45.6507	45.8825	58.5434	56.5726	52.8789	65.5111	49.4594	44.3942	37.7284	46.7901	47.1983	50.3352	38.0375	31.2499	163.674	51.6703	103.557
FGSG_07927	0.0922086	0.0655133	0.583093	0.0745614	0.48	0.183503	0.392879	0.104335	0.100392	0.330346	0.318218	0	0.725652	0.583566	0.175515	0.352414	0.425679	0.0713832	0.503767	0.432092	0.255869	0.572665	0.265934	0.396507	0.27871	0.180011	1.06348	0.935532	0.621081	0.231753	0.382403	0.699515	0.220974	0.15124	0.535938	0.205254	0.441717	0.416176	0.172392	0.586861	0.322688	0.217697	0.450236	0.163633	0.397047	0.608452	0.347111	0.512276	0.46564	0.498488	0.414025	0.48627	0.619396	0.426801	0.3159	0.365401	0.039174	0.322092	0.424267	0.116553	0.471848	0.277915	0.174496	0.301051	0.216846	0.10859	0.263309	0.130737	0.248889	0.131594	0.350395	0.379259	0.232799	0.27254	0.435397	0.363318	0.0723515	0.364601	0.151708	0.455153	0.0970381	0.460905	1.49706	1.2495	0.225182	0.267924	0.266494	0.215559	0.296043	0.505981	0.124827	0.293548	0.427089	0.20644	0.428594	0.426251	0.2735	0.422842	0.368404	0.128397	0.300875	0.439336	1.15354	1.62798	2.36265	0.620605	0.540438	0.557973
FGSG_07928	25.8733	35.8612	28.4311	34.1091	47.3173	22.5615	22.7441	3.72638	25.9265	17.7182	21.162	12.2464	22.5017	21.3541	47.1587	10.8465	24.6821	20.4498	46.6866	38.8239	36.887	50.2793	39.5431	41.2688	47.4199	47.2136	56.8559	62.6243	46.5477	57.1439	49.5738	50.179	49.59	41.5005	32.5528	55.2107	52.3269	51.0154	35.432	54.1601	50.1396	57.4385	45.3003	54.2119	48.9038	46.188	40.8343	43.1144	64.2668	51.7918	69.4814	53.4351	56.3906	68.6892	85.8402	117.685	98.6506	55.5686	102.741	92.4747	121.75	113.037	79.985	103.001	122.815	75.034	121.334	123.733	81.9056	80.1887	128.191	48.7732	33.5926	29.2035	30.0079	27.8416	31.12	35.881	29.2347	27.9338	27.5278	23.905	26.1709	23.953	31.2883	42.077	41.8029	32.0641	40.6014	36.9309	44.2525	40.8854	41.9006	38.9671	37.9915	42.6611	43.1354	32.8097	38.3823	45.5184	41.9059	43.1022	42.1006	48.1153	47.6828	42.9582	34.2251	41.5477
FGSG_07929	91.2105	155.009	120.47	171.272	109.846	104.152	26.147	14.5221	152.559	40.7128	46.7565	148.126	99.9062	147.097	157.879	89.7061	154.848	65.8019	125.185	132.991	108.763	144.074	119.141	134.986	113.696	90.6243	134.542	148.078	119.552	205.206	119.461	90.2702	160.677	211.098	126.363	117.074	117.405	115.042	70.4624	162.316	149.085	79.7984	140.39	171.427	134.655	129.431	98.1403	166.188	122.445	67.4787	133.861	115.351	84.2491	143.577	332.605	380.606	204.436	249.175	364.027	229.814	421.995	357.933	186.943	429.314	419.868	209.839	601.211	419.962	164.255	408.022	524.842	143.51	168.635	195.66	144.329	239.574	251.364	199.324	222.957	249.74	208.868	111.119	95.7019	155.876	176.31	99.1388	158.742	214.295	110.485	131.103	125.153	132.489	135.002	157.597	135.816	139.438	179.114	56.0252	130.224	128.733	135.796	138.874	142.558	144.386	143.234	180.03	76.3877	206.696
FGSG_07930	11.3454	13.8805	12.3549	14.9292	24.6948	23.7707	10.6001	13.4524	21.2697	19.8025	14.1755	25.2462	16.1374	14.3019	12.0017	17.6607	16.1796	20.3921	21.468	26.2417	16.8343	18.4649	18.1867	16.2537	11.9889	13.6688	17.0255	17.433	18.5854	16.0164	30.2399	30.2892	31.3222	21.1162	23.5017	24.5868	20.3973	19.9927	30.6184	21.2262	23.8079	21.706	22.2707	44.5938	41.4837	23.6323	34.3793	36.9852	22.6535	28.9639	33.4299	18.8876	30.3595	33.8028	21.6043	25.8362	17.7049	24.4139	25.5747	20.3764	25.398	23.707	15.5725	24.8057	25.962	16.348	26.164	29.5029	15.5611	26.572	25.0429	15.8317	21.3688	23.1784	18.9749	18.6145	19.7912	19.944	17.3404	22.5997	17.709	23.51	24.6138	22.2777	17.9058	24.0732	22.5811	22.7158	25.4991	16.7982	25.4918	22.1204	27.9206	20.0322	26.5415	24.2486	22.4578	29.157	26.037	26.2208	22.6726	28.7212	19.3483	18.6342	23.2955	17.5051	28.9663	26.9148
FGSG_07931	18.341	25.3545	17.6443	21.8514	23.4612	15.6828	21.6434	29.8901	17.8468	24.0671	19.9122	14.009	40.4129	30.0076	23.6274	35.17	18.0402	45.378	13.1816	14.6642	14.9705	14.5544	11.724	12.7041	7.21508	11.6429	14.2438	10.9736	10.6562	8.91142	23.1493	24.4388	22.8229	12.5015	16.0955	28.5265	14.9373	12.9882	27.6107	12.2153	12.2647	24.8435	16.3824	31.8882	32.3806	15.6569	20.8059	32.4135	15.8912	18.8089	32.3893	14.8974	19.9675	26.4778	4.27163	6.75125	5.31106	8.20176	5.51948	5.95536	5.03483	6.08534	5.33505	4.21406	3.8589	5.57644	3.96755	5.30701	5.36372	3.66912	3.7838	7.70676	28.8912	35.403	34.7265	32.1834	26.9983	34.2792	27.0635	30.8837	27.4116	32.9471	34.7353	27.8806	31.8496	47.7744	44.4481	33.628	46.4317	35.0374	25.0766	25.786	27.1561	18.3463	27.0434	28.5498	24.8554	47.2547	34.1331	25.7939	26.4296	27.9349	30.6404	21.1824	19.8493	9.93298	31.3184	29.1334
FGSG_07932	36.0761	57.7782	75.2345	66.514	177.123	131.557	63.8345	87.5254	117.403	89.7432	129.828	71.5041	64.1292	30.7001	56.7521	25.5094	93.5307	40.402	24.2108	16.4085	38.8543	28.5693	37.997	29.0537	30.3939	17.993	29.8279	28.4694	43.3219	27.9002	37.4828	34.1017	32.5707	24.0287	52.1597	44.905	30.7155	51.8908	67.6215	28.6133	53.5444	77.0199	49.9795	48.8902	52.7604	54.1375	35.8076	64.3104	46.4071	23.0309	73.5976	98.9767	41.7872	88.7608	17.5824	18.6573	19.8858	37.1806	18.1288	22.4576	17.9902	22.4381	23.0917	17.5885	17.876	23.0257	17.8713	15.1675	34.0823	19.2254	16.8056	38.564	42.0231	83.9613	82.5248	43.5656	47.8155	82.5185	43.3624	85.526	90.1307	86.2689	95.4048	110.232	41.4626	125.287	102.837	43.3004	120.965	75.447	66.2409	71.3975	86.8032	46.5533	99.1758	94.2671	60.0342	158.959	91.4142	68.1358	73.1796	89.2924	104.95	47.3689	28.9313	37.4656	68.3221	135.056
FGSG_07933	28.1566	43.7787	38.1403	41.1403	27.973	30.2617	20.3475	26.9224	77.7869	22.7965	35.2807	95.5833	38.275	31.9207	66.5805	41.7726	43.6809	31.1463	38.7845	42.414	20.6166	26.8501	23.6	21.8036	23.9602	18.2632	36.3638	36.3093	23.6474	20.9045	21.2198	34.7099	27.8005	23.0211	21.91	26.1538	24.4593	19.3523	35.6405	26.4683	34.027	27.7497	38.0058	33.2347	35.9895	44.5699	29.2715	48.4352	40.2899	23.7492	35.5787	30.0215	24.3951	37.4381	30.7623	41.4694	21.5338	34.8509	39.9256	34.058	50.1767	55.8736	31.2154	39.4612	52.2664	33.4787	31.9416	35.4021	34.7454	28.9472	32.9165	27.3208	23.0297	20.5344	23.1061	16.6438	15.0104	15.1243	15.9497	16.1454	21.037	16.2784	18.3998	24.4647	19.8801	22.5484	27.1448	21.2067	23.7269	18.6378	31.2526	40.2642	47.1563	37.3019	39.2783	49.2655	32.5835	51.1187	54.0101	32.1466	41.2692	48.5086	41.5529	59.6153	74.2882	35.3113	38.7965	55.5323
FGSG_07934	0.559567	0.497959	0.891053	0.759768	0.277721	0.121306	0.575044	0.44828	0.0331802	0.303166	0.480999	0.0604287	0.270095	0.168941	0.05807	0.186452	0.534885	0.424877	0.69201	0.0723716	0.234693	0.824709	0.379128	0.345281	0.2606	0.281636	0.564636	0.924632	0.340316	0.621379	0.274069	0.489641	0.923403	0.785583	0.673334	0.709884	0.632324	0.458455	0.442858	0.714863	0.605396	0.728188	1.12431	0.301263	0.398075	1.35688	0.775569	0.39163	1.06643	0.851908	0.439738	1.20001	0.866311	0.547314	1.54633	1.23597	0.645647	2.42575	1.5268	0.743592	1.03711	1.80824	0.767408	1.82745	1.78833	0.796479	2.22319	2.27312	0.87304	2.12378	2.33758	1.09733	1.03364	2.27469	0.98356	1.16036	2.41709	1.39954	1.41651	2.22729	1.41999	0.335176	0.478844	0.54442	3.80028	2.01741	1.76236	2.50353	2.01367	1.31595	3.97888	1.96533	1.78811	3.69246	2.62309	2.53768	3.46329	4.14087	2.09685	4.09272	2.01439	1.83938	0.710609	0.342406	0.260454	1.00168	0.622978	0.663995
FGSG_07936	2.96658	3.1562	1.70273	3.2992	3.67782	2.14293	3.52308	5.25461	2.93105	7.64498	7.70594	2.53712	3.96952	1.70255	3.58444	4.21707	2.60901	3.85426	3.70964	1.79696	2.69117	3.61456	2.9785	2.06503	3.14679	3.55668	4.67059	3.69306	5.882	2.68098	2.79245	3.12891	3.04076	2.40155	8.91445	2.77268	5.05103	5.67285	3.40741	4.67106	5.41419	4.51803	9.2083	2.01289	2.76118	9.89718	4.6847	2.33133	10.2126	4.75801	3.59036	11.0284	5.21841	2.16278	2.45291	1.46842	1.31768	4.5014	1.75795	2.66845	1.06925	0.580135	2.25324	0.558142	0.528274	1.70713	1.06634	0.700321	1.40897	1.30055	0.796682	3.19783	2.93674	3.77929	3.38927	2.61805	2.32234	2.55263	2.04738	3.11666	2.84301	3.52425	2.04436	2.32133	3.2833	6.0563	2.85196	3.14519	6.20144	3.2351	6.4986	5.46231	3.63667	7.09189	6.25249	4.87176	4.89859	9.61286	4.83606	6.68453	5.59865	3.74096	5.67581	3.96082	3.08839	1.35935	1.9991	2.24331
FGSG_07937	82.503	84.1981	50.4956	56.1006	59.8197	46.0549	68.2318	48.764	43.5553	52.1694	54.5628	26.2426	74.4323	56.7429	47.0268	42.8407	34.7432	59.2413	28.2359	19.8412	26.0744	28.5104	22.0233	20.0966	22.1811	34.1311	30.4625	29.488	25.0506	26.5253	23.3159	31.8289	24.3815	21.5469	32.7592	24.3813	27.1779	32.9336	25.2127	25.2318	30.4983	30.5339	27.6399	34.5709	37.3368	32.0071	48.8444	32.2539	33.7267	55.4102	37.4202	37.9467	54.3659	36.6785	24.9744	19.8635	25.6227	26.329	21.2976	24.8997	14.6148	17.3681	23.4569	18.8121	17.6198	24.9015	16.0847	16.7233	24.415	17.4723	18.4681	25.8895	25.4957	29.5631	22.6393	20.8512	21.2943	25.0279	24.4296	23.5524	25.7607	35.5962	36.4825	30.0387	19.3855	37.9811	27.3119	20.8717	36.0518	22.8972	37.4784	36.5088	30.9563	30.3185	36.8596	37.6993	33.9071	53.737	35.0303	38.5504	37.4201	31.844	31.2141	28.4209	21.4399	12.6135	36.1441	36.2066
FGSG_07938	70.5784	59.797	70.6323	53.2079	103.313	105.921	83.5352	118.012	81.7581	86.594	75.3545	139.292	67.3011	52.0766	67.4386	61.9927	51.1153	62.8959	72.6507	72.6662	69.5278	69.5015	61.9883	70.2398	60.2798	64.3907	66.2415	68.3972	58.7331	58.2592	67.1871	75.5877	64.2023	61.2564	60.9755	60.2111	65.8281	58.4831	87.4876	67.5147	66.7082	65.9106	68.9711	62.2687	62.7276	66.2748	94.1283	56.3008	65.203	101.417	65.5154	65.0996	95.0788	64.8242	28.3056	24.7585	36.6901	31.238	25.926	32.0452	24.7591	27.1	33.4055	26.1918	24.6792	33.3199	29.5639	26.9488	35.0278	29.462	27.5576	31.7235	70.7968	61.2221	50.4826	59.0348	55.8373	58.3016	68.3803	53.3537	55.7972	65.045	63.5868	54.1352	38.9046	43.2105	41.0062	36.4156	49.0263	38.4724	44.38	50.9343	50.5253	34.899	44.7644	39.5435	38.2467	50.536	33.0718	45.6494	52.2056	51.9742	44.3657	38.6359	36.3804	71.3077	85.4876	87.7766
FGSG_07939	38.581	41.3951	46.4467	42.844	67.132	51.2438	35.9956	23.7251	43.0157	43.3797	42.9642	31.8834	33.1618	35.1567	33.0842	30.9339	38.0004	37.4995	27.7166	27.5279	24.2929	25.2973	28.5018	23.673	30.6766	28.1937	30.2008	26.7045	35.0272	26.4548	41.8385	40.1491	39.7008	36.6927	35.9595	32.5607	42.177	47.8527	32.791	41.2699	40.6452	47.711	46.0008	50.7088	47.7579	43.8997	51.1052	42.7665	52.0391	58.3809	56.3839	49.9776	59.0147	51.7165	37.729	39.3738	46.9039	42.3939	37.3472	41.5964	35.352	36.0658	39.4587	38.28	36.3023	40.1859	36.1848	41.3248	34.1409	41.4509	38.8185	37.9578	30.1482	36.4231	35.9171	25.5869	39.952	35.1497	30.1166	31.2789	36.4566	43.9964	51.5518	41.4924	34.7217	49.5458	44.3603	30.625	50.5602	38.5707	45.2434	48.0902	42.2998	36.2883	42.9601	40.4552	41.0953	50.3921	36.0961	46.5375	49.2905	43.5129	50.437	43.6715	40.6575	24.1852	33.4406	39.4292
FGSG_07940	2.33615	1.7857	1.84442	2.34146	5.0643	3.30528	2.95065	1.10041	3.71404	3.53708	3.44376	1.83936	3.30035	3.57834	1.88163	3.8675	1.29918	6.09554	1.3335	1.56353	1.00565	1.23295	1.62065	0.652056	1.86896	1.12604	1.25359	1.48175	1.63383	0.78818	2.27216	2.52958	1.94957	1.32762	2.62285	1.30427	1.35317	2.05531	1.72066	1.90581	1.86845	1.69235	1.86773	2.47431	2.71028	1.42002	3.78906	2.06712	1.88348	6.21697	2.77282	1.73067	5.17826	2.78078	1.91575	1.19878	1.14109	2.16626	1.46479	0.981881	1.42861	0.9392	0.847685	1.05636	0.678954	0.667808	0.708362	1.15835	1.03875	0.827118	1.10977	1.22866	1.66797	2.34407	1.86084	1.22262	0.869439	0.995118	1.01264	1.36829	1.42555	3.17153	4.26291	3.00461	0.81092	2.35097	1.29784	0.611106	1.69075	0.756595	1.95661	2.09652	2.10225	1.82585	1.97231	2.14566	1.42453	3.58867	1.24492	2.01258	2.14885	2.16254	1.19607	1.71305	1.35861	0.744664	3.19697	2.75081
FGSG_07941	39.6382	39.5337	40.4977	29.0071	33.0489	19.2185	21.7841	5.76156	21.2647	16.1545	15.8587	7.57274	27.5758	29.3188	25.1201	19.8035	23.0807	22.1411	11.0737	11.1276	16.562	10.9192	15.1761	14.3726	17.3465	16.1835	10.4176	9.32603	14.4003	15.3982	15.8885	16.1644	16.8867	16.8011	16.3719	18.8072	18.2671	19.6701	11.2222	18.2952	18.7351	26.8519	26.1956	24.5823	24.2035	24.3248	21.2604	25.8523	26.861	25.6828	32.6576	29.9376	24.6731	30.5794	36.1468	39.3111	57.3434	29.4969	38.3166	40.3999	38.7516	43.2607	44.9319	32.7806	41.683	43.4802	31.6018	39.6843	44.4891	30.905	37.3162	38.4216	18.8013	25.5344	24.0773	19.1681	34.7278	25.944	19.5855	28.3541	30.1001	20.2106	23.2781	23.6817	34.7165	31.5073	32.7049	32.9543	33.5332	39.985	26.7001	27.6822	26.7874	26.9861	26.734	28.0686	31.7671	19.5596	25.022	27.4638	28.3731	27.5556	25.8127	23.8376	18.6298	29.7037	16.6247	19.5646
FGSG_07942	67.3382	67.863	62.2339	71.1748	76.4302	77.8864	63.1755	29.4101	61.4214	54.5911	56.611	37.1374	49.1311	39.0902	76.0543	41.4176	78.7246	60.4727	108.796	112.398	126.468	88.268	81.1837	96.0392	88.2503	90.0995	109.728	102.264	86.9119	106.703	147.143	134.916	157.55	169.385	88.5382	131.414	147.106	103.552	97.2748	156.953	97.245	117.439	143.497	141.909	136.743	120.771	110.042	127.867	133.783	112.408	130.505	121.144	107.387	123.567	224.883	223.14	165.301	127.147	205.198	175.649	316.807	231.536	142.117	193.064	236.619	142.033	270.844	212.834	169.354	164.1	229.589	111.832	93.5447	75.7816	85.1789	77.0764	74.1476	70.5404	81.1018	74.0346	69.717	106.189	97.7356	113.711	123.621	100.575	131.72	134.24	114.344	136.794	138.312	115.961	125.502	122.215	97.0667	104.948	128.223	59.2876	111.898	142.269	118.855	129.101	130.699	129.486	126.619	156.813	104.333	43.5851
FGSG_07943	33.5396	37.0606	38.7929	43.5287	27.2101	54.3826	33.7737	23.9976	24.5785	23.5816	19.1532	41.7214	22.4307	20.1996	46.0026	29.0563	53.4131	37.1522	34.7379	48.7844	33.9084	31.0009	38.7327	27.6367	36.6913	30.3549	36.0949	29.4805	31.2548	28.2998	76.2019	51.8304	58.8302	64.4622	36.7322	61.9066	55.9803	37.8431	75.232	56.3952	37.3712	51.8155	46.5585	83.3573	64.9727	48.9611	49.1297	68.5825	49.0561	38.3772	55.0478	27.9614	41.7974	54.9853	58.8315	64.4294	50.2827	41.9916	62.0275	50.546	78.9673	62.6557	40.6203	58.1984	64.9243	39.5377	70.4056	67.5292	51.8989	57.8429	62.8083	32.7289	57.7469	50.9185	51.703	62.6666	59.8322	47.4253	57.0004	52.856	49.4981	63.674	61.1059	67.619	87.963	61.3271	77.2474	91.9662	64.2662	79.0072	67.2723	52.0015	58.424	66.7806	49.7752	52.8024	68.8006	26.367	53.7081	69.1967	53.2995	60.0995	92.2991	103.36	120.284	56.1303	38.7126	12.7132
FGSG_07944	1.42427	2.64892	4.04185	3.04477	7.34657	7.94934	3.24186	5.66485	3.24729	8.91745	6.44754	5.70533	2.40947	2.27468	3.7501	1.46544	7.76875	1.89643	9.69273	8.33507	10.7661	8.00089	24.187	8.85907	21.3839	9.60349	10.7291	10.6743	24.4512	13.6992	8.34482	9.0093	12.0936	10.0954	23.839	7.48682	8.35504	27.451	8.99967	9.95096	30.8439	6.68782	14.5004	7.25638	4.94103	15.2833	17.2538	5.98599	10.5263	17.6803	5.16397	11.8992	18.2936	4.9987	12.0212	12.6152	4.30181	10.5663	11.5247	4.84894	12.975	7.47836	4.47047	10.3501	8.39556	3.9539	34.7919	10.4741	2.4805	25.3944	14.5783	6.1699	10.1054	10.0747	18.19	13.4917	9.69367	10.4426	8.36171	12.246	15.8246	7.02527	8.31234	9.05412	12.8858	10.2104	11.3895	13.6539	8.80737	13.7602	10.293	11.105	8.05837	12.7711	17.9853	15.1801	10.05	10.7635	11.8279	10.5874	11.3821	8.28946	10.3721	8.03553	6.53816	12.2217	19.6442	3.42781
FGSG_07945	39.6349	35.9285	62.6672	58.7535	113.781	111.234	38.5034	35.0019	86.2152	58.824	57.7001	122.444	34.8029	28.6478	98.1058	35.2556	113.304	36.6381	200.52	266.78	198.521	256.797	235.435	244.193	215.007	173.559	288.608	213.275	233.349	249.981	489.025	394.131	387.97	396.605	210.527	338.491	255.286	263.267	288.854	274.89	266.723	258.509	236.876	329.015	275.554	156.525	122.945	176.033	166.253	101.031	249.144	171.385	146.134	237.475	421.329	538.054	257.651	289.341	385.881	279.213	602.003	519.732	193.85	419.889	476.202	196.958	744.908	582.124	243.055	392.536	577.393	146.985	231.457	248.561	239.216	284.155	317.21	264.478	319.497	307.117	254.545	157.587	154.589	215.865	282.898	149.825	295.689	299.672	215.505	205.694	240.952	233.223	306.219	201.258	156.913	159.909	240.763	63.6037	160.889	247.845	239.045	315	176.387	143.202	146.934	196.419	255.229	77.7704
FGSG_07946	143.15	113.706	139.522	93.9981	139.462	75.5254	79.8743	42.7814	107.175	64.82	77.2161	46.3442	122.236	116.471	137.294	43.8757	86.2644	66.662	138.656	120.007	110.113	160.698	120.711	127.397	149.492	123.728	172.212	153.277	129.046	156.048	158.721	117.846	156.534	171.925	114.786	127.756	161.215	166.435	69.1069	140.299	141.894	142.443	121.317	114.398	103.21	114.163	77.8029	99.3286	138.355	73.73	132.571	116.847	79.547	122.256	198.685	211.836	205.23	190.782	215.664	197.987	238.693	222.673	165.598	231.165	221.595	161.76	251.824	237.882	136.052	247.488	227.997	139.817	196.406	212.284	241.704	255.836	274.148	246.233	260.65	257.293	319.57	95.334	91.4115	109.988	273.431	125.268	214.72	249.07	173.001	201.11	140.378	148.207	160.79	133.001	120.452	117.673	166.696	95.6177	116.894	144.394	151.906	165.401	145.657	103.588	81.4255	156.168	101.188	114.669
FGSG_07947	10.0905	13.1721	9.42371	10.473	12.3644	14.733	12.7206	11.7494	8.63063	10.3145	10.7299	13.1879	9.34891	9.38499	10.6045	8.81548	11.9187	9.28319	6.27681	8.91604	8.71487	6.27129	7.98647	8.95324	7.21508	8.27873	7.44008	5.06535	6.93883	7.61994	6.76884	8.31401	9.88062	7.8826	8.52207	8.69976	6.43814	9.18046	9.48709	6.57604	8.71703	9.22475	9.09608	9.58573	9.75071	10.2909	9.59344	12.1249	8.29021	8.33695	9.96629	8.36843	8.68582	9.19549	6.64182	7.91297	6.81118	9.10671	7.75329	8.4685	6.88103	7.44232	7.92763	8.43266	8.44106	7.9185	5.09186	7.45828	7.37925	8.89004	7.3244	9.21701	8.81736	8.71408	12.9938	9.92976	11.1587	10.7301	9.97185	11.6848	11.5573	9.62157	12.1463	11.2992	11.4425	11.1904	11.4258	14.1961	13.6933	12.3109	8.99916	13.5586	11.6323	11.6897	12.9979	10.704	13.3846	9.78486	14.4561	9.25651	13.8971	11.9659	11.2103	15.9831	17.1058	7.34279	9.13648	8.9461
FGSG_07948	76.6149	85.3966	77.6277	62.6433	105.079	110.944	61.4638	116.427	103.33	82.7875	78.5151	163.43	72.9594	60.4364	108.456	86.5535	59.489	86.6715	45.6217	21.4077	39.037	40.3134	24.04	45.3404	27.2253	43.477	49.6768	51.1345	33.0532	42.0275	32.9596	42.733	42.7243	34.5884	50.8673	35.1302	46.3557	39.5516	50.4394	45.5414	47.9442	40.2295	53.9167	42.8029	53.4172	81.5844	79.5416	58.3249	56.1535	86.6691	47.6566	65.9021	74.4272	49.1001	22.9428	32.6329	24.2665	26.9215	29.6902	20.854	23.7685	34.1627	29.4477	31.8486	27.37	23.5571	21.3565	33.5152	24.3579	31.998	26.897	32.9639	27.3543	27.6143	17.5882	14.7953	18.0004	17.8618	17.658	17.8413	17.1341	37.7098	40.6626	46.4343	16.5206	31.8647	19.3616	13.9554	25.6773	17.7791	35.3507	48.7668	46.8557	48.7004	50.3228	43.9506	40.3526	57.5022	44.4828	36.362	49.984	48.1994	30.8592	37.4385	47.4818	42.1544	56.913	82.1571
FGSG_07949	131.909	160.699	88.0646	115.529	207.569	276.249	140.999	171.773	194.786	158.125	132.8	264.145	145.973	147.255	151.729	150.543	102.873	152.917	64.1046	78.2105	86.7948	61.755	70.3954	72.1074	63.3567	69.0809	67.2627	72.2526	67.8134	61.2195	100.03	89.1752	69.9692	55.3759	72.2163	76.6784	70.8042	64.6719	129.233	70.8376	69.7735	60.9433	56.7855	139.099	128.904	62.319	133.163	121.175	71.8065	151.158	102.873	55.5645	134.208	110.356	48.4081	41.7741	42.7017	51.395	46.9825	50.9596	42.1563	40.3311	44.125	46.3606	38.1497	43.8609	38.364	40.9105	41.7345	46.9088	45.4207	49.3155	103.975	118.158	85.2373	80.6394	96.92	117.057	104.658	103.779	81.5187	97.3946	81.7859	70.8696	74.5359	102.603	79.6024	87.447	102.106	64.3834	115.965	89.1807	120.308	89.2598	95.8629	96.7514	91.875	99.9751	116.418	119.282	91.4067	123.758	68.7712	73.7321	83.3564	72.0442	102.35	163.832
FGSG_07950	31.3297	33.8659	37.1017	45.7001	49.387	59.5605	39.4803	34.1099	26.0673	35.1192	35.1729	41.874	38.3389	30.832	28.4583	38.1057	49.9136	36.7949	34.8038	44.1306	43.3099	30.2177	40.1541	41.293	42.1447	44.5339	37.2852	31.6	40.997	51.7119	42.4517	47.7783	45.6536	44.9347	34.1987	42.6988	35.5522	44.6898	42.8231	43.4993	40.7991	38.3435	46.4052	48.5418	47.3402	42.4953	47.5047	46.8757	42.0804	48.3763	50.7298	46.4726	49.5871	52.477	73.5201	90.9882	60.455	55.2587	89.8364	56.464	84.1291	94.9232	53.1463	84.6157	102.567	56.6014	104.797	112.257	48.8433	81.0371	118.666	43.7282	49.834	67.1231	60.4707	43.9524	71.5771	53.5525	52.6219	53.5918	62.8132	32.2299	38.8343	47.8183	49.5522	39.1232	52.2194	51.4611	53.7965	52.9649	51.939	52.8409	56.0652	44.9191	50.6001	44.0579	59.935	33.6684	44.5998	53.4245	54.1599	57.673	44.2456	51.898	50.242	52.2001	42.6922	36.0954
FGSG_07951	48.4627	37.1795	43.9178	41.7836	24.3081	31.7968	36.18	51.333	18.679	28.7887	26.1149	36.7816	30.4017	46.9927	23.4255	42.5652	30.9789	29.6395	15.381	20.7878	16.1436	14.9681	14.465	13.5223	15.6966	15.4825	17.912	13.2591	12.9632	12.7844	17.2982	17.7331	20.6157	22.0502	14.6043	19.3291	20.358	18.2918	24.5472	21.0993	17.354	21.9191	29.7627	19.1541	23.4114	32.1704	20.3835	23.8734	27.5912	19.9901	20.5658	27.315	20.0889	21.0845	37.9058	47.465	32.3125	26.5751	43.0378	38.3753	46.1444	43.1704	30.3213	37.1823	51.2952	34.7037	41.5446	44.8525	37.2075	34.5574	42.7571	29.2279	20.7247	19.5984	18.9187	22.0206	21.0138	22.0168	21.0148	22.9729	22.1915	24.3728	24.7043	29.2613	27.2341	15.8243	23.4174	22.6541	18.8059	25.4737	27.238	27.1726	23.8805	32.8368	23.6492	24.5258	28.9354	15.7329	29.5178	28.0171	27.8509	24.5653	24.7915	34.8789	34.2344	21.1589	18.1884	15.4112
FGSG_07952	85.4705	89.502	56.3198	74.8032	32.5616	44.9053	21.7247	41.1489	29.8141	29.5167	29.1001	50.718	45.1515	94.4909	29.4488	93.2899	33.4188	38.6123	9.62694	12.5474	11.865	14.1886	8.09312	17.1794	19.5769	16.9469	11.7934	8.52709	17.976	11.0869	8.29012	14.2978	10.6791	18.8874	18.8112	16.3105	16.5662	23.8885	15.8488	14.6245	19.0363	22.8062	32.6226	13.2354	14.9658	32.8641	21.5727	13.0096	36.434	18.7374	16.7087	36.0025	17.5932	18.9201	7.97664	5.86139	34.8516	15.8022	7.50642	36.2769	9.31972	9.73725	29.5846	10.2572	6.42297	37.4253	10.7161	10.2068	33.1999	6.32198	6.22945	45.5871	14.0585	17.8611	17.9215	19.8685	23.6827	27.3234	20.4491	18.4036	25.4253	27.4988	33.4674	26.5903	11.1646	14.459	8.1811	10.8881	11.6405	20.4062	9.2929	14.4812	15.2616	17.9066	21.2901	17.4513	12.6774	20.1071	21.3093	9.55873	14.8426	15.6993	27.9768	22.9296	29.8593	14.4932	15.0278	30.8654
FGSG_07953	472.011	408.174	309.053	584.464	336.529	248.193	281.991	183.029	233.076	243.836	262.356	278.87	368.776	467.007	357.701	243.454	265.315	219.113	135.431	131.909	201.4	154.778	198.317	252.825	332.68	293.204	139.009	147.686	179.392	324.063	122.396	111.774	132.124	195.293	202.218	231.032	195.533	374.759	257.174	233.505	218.058	295.835	344.348	182.275	184.544	439.983	224.804	221.521	375.178	254.146	339.246	511.143	225.934	362.528	295.555	223.777	448.218	257.561	223.504	368.161	174.218	181.158	308.256	210.902	192.656	321.595	222.119	199.966	284.691	190.93	216.695	337.486	220.932	250.887	258.539	160.845	242.171	249.372	190.025	210.867	268.777	103.184	107.179	94.928	147.218	145.997	149.944	166.124	176.166	227.97	173.754	219.684	159.177	191.651	225.029	191.513	227.079	262.156	172.388	178.725	225.167	163.741	133.168	269.34	266.532	359.417	71.2709	231.418
FGSG_07954	97.0104	117.937	114.247	127.587	101.536	136.792	55.927	54.3989	86.7154	78.3915	73.8968	110.947	60.3844	65.0825	114.976	75.072	157.49	81.3916	122.168	123.988	104.702	101.822	107.929	106.882	118.172	88.389	118.979	120.861	113.454	108.614	187.334	137.697	156.66	177.379	112.643	155.319	154.258	125.334	140.775	152.672	129.417	128.507	161.073	199.385	182.45	161.012	128.312	191.259	152.546	108.769	148.796	150.924	120.915	154.865	220.766	250.468	157.524	193.282	224.437	169.982	293.546	256.591	131.273	238.309	265.401	133.961	320.375	281.725	143.264	260.015	295.211	118.915	105.873	112.412	115.993	97.2396	108.745	106.844	96.8281	106.181	112.336	78.8903	71.4557	90.7186	154.12	121.432	159.881	167.545	141.225	139.882	151.202	142.101	153.973	151.56	118.888	125.36	153.774	76.7742	148.616	155.528	145.648	158.388	128.716	120.918	119.941	140.16	106.246	64.1919
FGSG_07955	16.749	11.6552	15.69	18.5486	18.7506	18.862	11.9993	11.1531	9.08063	15.129	11.0629	11.0733	16.6869	13.9105	9.45041	19.4456	12.7944	21.8289	9.21736	11.1595	6.86147	8.93525	8.99572	6.31515	8.25854	7.89178	7.79498	9.47626	10.1796	8.06911	11.1957	12.6104	12.7533	9.91482	11.7785	9.5067	12.0815	10.7239	10.3196	12.1496	12.4135	10.1897	17.5318	16.0394	15.5581	18.2927	16.3026	11.8146	18.0263	20.3766	14.8344	18.4545	18.1808	15.4375	9.43485	6.17644	10.5024	10.694	7.49863	9.54937	5.17985	5.3393	10.6881	7.8607	5.34546	9.0016	5.59101	6.41488	7.9272	7.85077	5.70033	9.50235	8.75868	7.69125	9.7651	6.7351	7.03317	7.68948	7.02092	6.64436	8.3623	9.92614	8.30314	6.92068	8.56298	12.1737	10.4937	10.8783	12.0157	9.24049	11.6971	13.2228	10.1103	12.0714	12.7133	12.9615	12.6426	12.0855	12.7291	12.0317	13.5529	10.4002	8.32051	6.93308	7.43435	7.01544	12.0867	11.4548
FGSG_07956	72.4224	54.6123	51.4526	68.7485	97.4143	80.5798	66.8294	52.1516	66.387	73.4057	59.3213	73.8618	66.2869	61.9399	66.2272	65.2647	49.0496	75.0647	55.3516	61.4058	49.5788	51.0336	54.3399	43.4342	53.4068	44.9996	52.0036	45.8533	49.9019	49.0406	64.5275	66.7595	70.0636	57.6912	51.9104	68.1358	56.1276	61.1146	74.2711	59.564	56.77	63.6869	66.5188	66.3708	68.7906	64.9097	74.7115	60.6601	68.6626	83.457	72.4333	61.3603	78.3934	67.0048	37.5713	28.0252	48.0348	45.7701	30.5414	43.5218	34.6613	33.7167	44.386	34.9887	30.6933	40.081	29.6056	34.3391	42.376	35.77	30.5985	45.6751	66.6807	73.1359	70.3588	54.53	65.1915	60.0252	68.883	64.8386	60.0057	55.6016	55.3966	53.1227	60.3448	70.084	63.8122	66.5541	75.2785	59.9809	66.1631	70.3923	65.9871	50.0717	61.1	53.2447	63.8276	61.8805	54.6091	68.0556	72.1494	67.8794	50.3573	43.8381	43.9936	60.1681	71.3878	68.1084
FGSG_07958	27.4499	26.7688	32.723	20.3854	19.9759	14.5331	18.6295	9.15779	11.749	15.4657	14.3821	9.22644	22.0543	31.2035	15.7595	20.9771	19.2398	20.1648	13.3898	14.7101	13.6799	12.7683	15.7594	15.7585	12.9608	12.5288	12.6881	10.0221	13.7829	13.0132	13.5258	14.3689	21.1202	19.2124	15.8127	18.565	17.6216	18.7109	14.3751	19.015	15.2333	19.7638	21.8307	20.1372	18.0233	20.8729	20.2493	21.482	24.5066	15.9396	25.3359	21.211	18.8577	22.7461	12.7153	14.1472	19.3666	15.7709	13.8761	18.9323	11.8793	12.7377	20.9209	12.1366	12.6163	19.7481	11.0402	13.8056	15.7569	14.1238	11.3911	20.3682	12.7419	15.3291	15.6672	16.9328	20.7303	13.6099	19.4089	19.5944	18.5534	13.3103	16.1268	17.0755	19.9223	14.2583	17.0279	21.349	19.9275	23.0468	14.9147	16.2886	15.6555	13.5655	14.0529	15.768	18.1531	13.1903	14.9412	15.3413	16.6951	16.1044	17.7465	15.6282	16.8841	18.1782	16.718	18.5111
FGSG_07959	23.0033	27.235	22.9525	23.9028	21.2962	34.9864	29.4444	46.4199	17.0156	30.4027	31.3508	26.7706	29.9677	31.3005	16.4414	36.9483	26.9495	38.2839	8.63283	18.5852	31.0631	8.33626	10.8903	25.5687	11.1659	21.9257	8.49488	10.2098	13.7417	40.7592	11.5864	17.6226	13.423	10.4758	18.2786	15.0372	11.9963	13.1519	17.3798	11.4238	17.865	12.943	16.675	21.0557	21.1161	21.3437	19.3202	24.659	17.0693	21.5783	22.6109	19.9446	19.3089	19.1695	25.5799	31.3154	19.1266	16.2833	31.0838	19.723	18.5929	25.0479	21.2494	18.5797	23.403	18.258	27.3756	20.7873	14.0223	19.1391	32.2198	15.4628	23.5105	32.4392	37.7628	23.3208	26.2461	29.0786	24.7474	22.1394	24.5661	19.0486	20.754	22.2289	18.1331	21.4422	20.9563	17.4201	23.0117	19.2544	22.473	21.1636	20.1052	20.1706	26.9136	21.9073	20.6295	25.0749	31.7556	23.1157	21.6918	20.6818	20.2999	26.079	26.7901	18.496	17.5998	18.1686
FGSG_07960	3.90047	5.54425	5.01152	15.1918	17.3501	27.8245	5.09622	4.92075	24.1609	17.9854	21.3355	54.4951	4.39877	3.40884	11.4519	3.60411	18.3143	4.46829	32.5373	88.2471	137.702	25.282	74.9803	79.6019	91.9815	80.764	23.1339	47.1897	66.5518	307.686	20.6674	60.9625	16.7378	19.3428	42.4455	28.048	13.0047	30.7381	32.2962	25.0082	54.3489	21.6037	19.1221	9.32509	9.74958	16.1049	11.043	12.6067	11.8376	9.33885	7.56257	17.7778	13.3809	9.04923	466.935	396.826	56.195	176.695	375.152	82.5868	364.378	298.612	55.1021	343.633	332.988	69.6583	504.039	273.514	33.6179	290.697	395.082	41.0855	159.428	165.602	145.732	127.719	111.761	76.9635	118.317	153.306	89.1002	24.8011	20.1794	44.8621	28.0202	12.8756	32.8927	35.9416	12.8105	20.7455	33.4203	31.1848	33.5719	54.2283	56.684	35.6396	44.3629	16.7849	36.5769	34.3763	31.9632	34.5346	24.5333	34.3568	28.2078	200.365	77.8815	31.2765
FGSG_07961	60.4676	83.0081	68.0296	63.2489	70.3957	64.4286	50.4232	43.1277	59.0089	65.6475	88.2997	45.1028	48.2603	57.523	53.3616	54.747	62.0716	46.6021	30.4251	29.0399	33.4351	26.3183	20.239	37.3847	20.7664	30.0001	28.1432	21.9375	23.8822	22.5965	45.1389	44.2272	40.438	33.7504	37.4797	39.0854	35.9557	33.405	45.8965	30.1911	31.5274	41.9113	47.3108	60.9378	71.7991	65.7415	60.7647	74.7412	54.6364	46.435	56.3602	42.1574	50.1998	56.3416	21.2937	18.2739	20.3351	33.7262	20.4046	25.6605	16.0532	15.8741	21.0874	23.4929	16.7593	21.592	17.4226	16.557	16.3068	23.9749	16.732	27.0269	36.7488	32.5376	24.5876	43.449	25.4712	33.9155	37.3225	39.5482	35.3249	56.6574	57.9124	39.8749	51.4181	60.6443	41.0695	60.0106	49.3029	56.8268	43.5665	36.0494	48.6202	72.3447	53.3042	58.1509	61.8039	66.387	69.233	44.8127	36.9493	50.0145	52.1391	41.9584	38.4391	27.408	36.4688	48.9814
FGSG_07962	6.5027	6.30151	5.84907	3.27794	3.5298	3.20439	6.73996	6.45638	2.15282	5.15801	4.83062	3.24914	2.78044	3.89067	2.25964	3.06695	3.70455	3.10613	1.37115	2.13441	1.53658	1.41713	1.2736	0.734413	1.92216	1.55684	1.17693	1.11753	1.70791	0.811129	1.25104	1.3738	1.53319	1.47304	1.36517	1.43565	1.73515	1.50586	1.9873	2.14658	1.39482	2.14892	1.84191	1.46444	2.00761	1.87927	3.10867	1.44471	1.25237	2.64757	1.62025	1.46115	3.30003	1.44831	1.56347	1.59372	0.934622	1.52141	1.51406	1.11777	0.913109	1.26387	0.925488	1.06476	0.951114	1.01309	1.0754	0.82717	1.29535	0.815294	1.0961	1.07141	3.80241	2.79714	3.11267	3.3518	3.5036	3.21904	3.79144	3.2626	3.43827	3.67415	3.25477	2.1576	2.00665	2.62864	2.17762	2.55355	2.6589	2.05038	2.20984	2.42852	2.31155	2.24973	2.67119	2.87398	2.37009	3.18259	2.12326	2.27306	2.48914	2.37783	2.59634	2.59943	2.53417	1.82705	1.81582	2.21918
FGSG_07963	33.0831	38.1743	27.1723	31.453	25.9102	35.087	43.672	38.9557	23.1321	35.1014	37.9112	31.4458	20.0184	26.5673	29.4219	30.5206	25.2617	23.2474	11.6086	19.013	15.7752	10.9051	14.6908	14.2919	14.289	14.2702	9.12229	9.73544	12.5509	12.8988	14.6529	17.4228	16.5033	15.634	15.0502	21.7884	12.3779	12.7825	17.7415	13.6115	13.4135	14.7403	17.8434	16.419	18.2352	23.5933	20.9177	20.9355	18.5778	14.5517	14.5026	11.6893	15.0933	14.8764	17.4645	18.5228	15.0878	14.4403	23.3067	15.0522	13.2726	14.8541	14.6043	14.2718	15.6178	18.0925	15.2742	14.3573	15.8438	15.8606	14.4272	14.6486	18.5547	19.4798	20.4833	20.1071	16.3179	16.5319	19.3945	25.8206	20.2838	25.7851	28.7794	28.9132	20.2325	16.719	19.7153	27.0918	20.5511	26.6582	14.6117	16.1111	15.7999	17.836	19.4696	18.1649	19.3843	30.16	20.9692	15.0298	16.5132	16.253	20.5053	30.7684	32.2965	16.7526	14.2165	12.7402
FGSG_07964	24.9521	27.7898	28.7425	22.6344	33.7198	22.3839	24.7894	19.3438	19.9019	25.1644	24.4808	16.3404	22.0515	20.0958	25.8	17.9247	27.9059	20.7209	17.2634	17.731	16.6677	18.0509	22.503	16.5309	16.8183	17.6861	20.6233	16.5908	19.9062	16.2717	20.4846	22.1522	32.799	28.5104	24.9482	28.1914	27.6921	29.1555	25.7239	26.2541	25.4058	32.1429	32.7553	30.7043	31.328	31.3202	28.0629	30.7836	38.7275	27.4618	38.971	35.0953	29.5777	35.6754	13.8268	14.6448	22.0882	20.2084	13.774	20.8474	9.56991	13.1992	23.2515	12.2264	13.0491	20.7768	10.0323	13.9992	18.36	15.8726	11.322	22.776	18.9732	23.2721	23.4832	20.0524	28.2193	25.7511	21.8643	26.5432	26.8876	18.9699	27.8037	23.3077	26.3348	28.6506	29.2534	29.2956	31.5839	29.1855	26.3332	30.0089	27.0539	23.3216	28.0477	27.0502	28.6471	29.3337	29.6939	27.0863	30.758	27.8297	27.3513	32.9375	27.9211	18.0901	19.3259	24.8382
FGSG_07965	16.366	19.5721	18.1651	17.7004	22.761	24.2906	18.912	23.1176	18.4775	21.0201	19.5856	19.9436	17.5822	17.0294	20.2389	19.9516	17.3516	19.3982	13.7179	15.9263	13.4182	16.1707	15.9498	18.0406	14.422	15.8317	18.5977	15.1467	15.9391	14.6391	12.9862	14.1136	19.9988	15.8502	14.4849	17.4934	16.609	17.8558	20.4105	16.7144	16.9448	19.6826	17.8438	25.9744	19.8757	18.076	24.3621	19.7481	20.4111	24.3531	19.4604	17.3421	25.4833	20.1926	8.42253	11.3274	13.444	11.6015	11.8825	13.1039	6.52446	7.93258	12.2032	7.53532	10.2457	12.4347	7.08275	10.1257	11.2838	9.08517	7.89128	11.7014	11.868	14.2758	12.1214	11.631	12.9004	13.8236	12.533	12.5165	14.5399	18.0077	18.5284	16.3224	11.353	12.8855	12.0701	11.0657	14.7292	15.166	13.4288	15.0623	14.0075	7.93167	14.4535	14.8791	10.2241	16.6337	15.1143	13.8129	15.4383	14.4092	15.031	17.1118	21.0376	16.8356	16.5356	22.2101
FGSG_07966	32.2898	35.3877	37.9922	53.4422	47.6365	43.6621	13.4369	8.98614	57.1555	17.418	19.6634	65.2974	35.0641	25.3254	62.0876	30.0338	52.4286	31.2508	92.2813	71.8783	54.937	92.0898	58.8013	67.6872	66.6956	46.2368	79.453	85.6013	48.3631	65.4605	83.9494	62.8543	77.0993	115.38	43.1188	74.3673	83.8626	56.9863	47.122	82.1106	57.3158	59.575	73.0194	74.0035	67.879	72.2053	48.6038	73.437	67.2008	41.8128	65.7236	50.1657	45.7427	64.0596	66.5	63.2758	38.3846	68.2344	63.2343	55.5832	82.262	73.4451	36.6471	84.2842	76.4941	41.1697	78.693	69.2681	45.5869	75.6395	78.8146	36.1141	65.5432	47.639	45.1196	64.8932	53.4139	49.0317	72.5752	52.1483	45.5592	57.8927	47.0909	58.4477	74.2533	49.818	60.2801	78.7447	63.8749	52.0268	64.0998	55.4799	77.3052	72.9577	50.4368	49.4432	79.612	33.8517	56.3132	65.9336	56.8647	79.5221	77.6254	78.4962	88.7732	118.573	65.0142	49.7117
FGSG_07967	27.6553	29.605	35.6237	26.6304	34.348	29.3897	21.1822	10.9702	23.9775	22.4723	20.5251	18.273	23.9494	24.4435	35.2759	21.2559	30.122	31.4211	29.6848	32.2008	26.7017	26.9763	29.7808	27.887	28.8425	22.9606	28.8409	26.8804	29.7405	28.0404	37.2782	32.3791	41.1991	36.4648	33.4652	36.8453	34.3428	33.5422	27.6603	31.2422	34.0471	30.9397	35.2769	45.7251	42.0131	37.1767	38.3089	47.5959	39.3086	35.801	46.0477	31.6886	35.1234	42.084	31.4549	34.2934	28.5254	30.6953	33.6636	29.6561	33.5597	32.2415	25.9784	35.8433	37.1379	27.5288	34.9343	37.6388	23.6013	34.6975	36.8385	22.4301	32.4631	31.0774	33.6563	28.2956	33.7667	28.3995	30.6818	31.1389	29.9659	32.1406	31.1055	30.8093	38.0226	35.0963	39.843	37.5192	37.5835	37.5701	37.3214	33.7321	28.1045	33.1309	32.3948	32.9567	36.4397	28.2759	32.1866	38.3888	34.574	28.9104	35.8869	36.9625	38.8781	40.1731	36.5416	24.9643
FGSG_07968	0.961026	3.29451	2.19945	0.520636	0.68946	2.37265	0.806358	2.99795	0.432701	3.18022	2.87666	1.57702	0.260457	0.837834	0.881964	1.0123	4.40189	0.410091	1.2694	1.00006	1.46175	0.529037	2.4598	1.01664	2.24598	1.19584	0.992894	1.47229	3.53925	1.4299	1.18519	1.54037	1.14238	1.91084	5.24739	1.07249	1.30792	4.23167	2.1276	1.09815	3.76845	1.96555	4.73008	0.233165	0.906173	6.72766	1.89453	0.521676	4.58062	2.34246	0.982032	6.21303	1.76616	1.21682	1.73483	0.919618	0.958441	2.239	1.1194	0.838112	0.623351	0.628021	0.920445	0.513426	0.675846	0.703243	0.899403	0.375935	0.626215	1.36166	0.672023	1.67842	1.48808	1.56611	2.08479	1.47153	1.35062	1.88426	0.528063	1.53327	2.09815	0.550609	0.76318	0.897523	3.91747	2.88424	3.95515	3.26893	3.17301	2.81781	3.74436	3.05691	2.24974	3.37989	5.74351	5.71296	3.62033	6.61079	3.70202	3.85148	3.13321	2.31426	2.54038	1.06313	1.7672	1.25321	1.45483	0.530102
FGSG_07969	79.32	111.506	134.954	71.489	46.5513	71.4215	44.6163	37.7946	48.023	39.8069	39.9884	37.0622	79.5379	73.546	68.9363	50.5784	123.224	54.267	78.3473	103.239	99.9853	82.658	91.2169	117.345	100.21	90.5337	110.691	83.2175	101.859	105.029	135.16	142.828	145.833	131.451	93.4702	158.791	105.329	133.001	139.71	96.5585	118.296	124.875	116.72	151.728	158.015	100.78	90.4097	127.018	106.995	80.117	146.614	105.594	87.8156	140.458	91.5687	118.822	87.5171	63.5425	107.632	78.8423	110.465	120.305	75.3724	96.191	111.735	67.8714	119.325	126.868	64.0065	84.4227	116.542	45.86	60.4192	93.217	94.6743	79.9344	114.922	74.1569	70.7786	95.5937	132.542	31.1842	34.3575	44.3594	86.2315	65.0313	83.2932	78.3142	69.5047	88.8261	70.2332	71.4913	73.425	61.3986	57.6025	54.937	66.9217	39.3591	65.7646	72.2422	73.2758	75.5307	67.6941	82.8095	87.557	81.1269	98.1616	44.5392
FGSG_07970	82.6622	89.2301	89.9757	105.556	113.971	128.867	91.1931	82.5429	76.8514	98.9485	82.2269	100.926	90.789	95.6793	83.8188	110.901	97.0093	86.2423	60.1325	73.9012	72.5251	62.5299	68.5195	81.0563	71.5891	70.9888	71.6595	66.7571	61.4008	89.9683	59.8194	66.3881	74.5548	77.2282	67.6697	67.8529	67.4319	74.2205	72.1799	71.5031	67.7195	75.2113	78.7459	82.386	79.2017	73.7128	87.1475	81.2692	75.6308	86.3248	76.9764	72.7415	90.7316	77.9079	163.33	191.25	134.012	120.181	178.029	137.761	199.271	184.901	136.724	157.009	208.655	140.874	170.046	184.602	130.193	155.41	181.286	99.9164	71.9052	74.0008	85.4591	75.3984	76.2066	87.2956	74.8973	68.1902	93.6595	76.331	84.8898	93.4571	71.6886	74.7062	87.9506	72.9357	82.5776	87.109	60.5365	71.8603	74.9813	65.4898	73.4454	73.356	65.2669	71.421	68.8457	62.268	73.6539	77.1316	82.0497	99.5221	104.55	90.5931	74.7851	83.6899
FGSG_07972	0	0.513249	0.572129	0	0	0	0.878579	2.44985	0	0.597386	1.34272	0	0	0	0	0	0.314479	0	0	0	0	0	0	0	0	0	0	0.499512	0	0	0	0	0	0	0	0	0	0	0	0	0	0	0	0	0	0.180519	0	0	0	0	0	0	0	0	0	0	0	0	0	0	0	0	0	0	0	0	0	0	0	0	0	0.232366	0	1.06525	0	0	0	0	0	0	0	0.415445	0	0	0	0.51668	0	0	0	0	0	0	0	1.20199	0	0.551886	1.09107	0.296505	0	0	0	0	0.79542	0.772075	7.6558	0	0	0
FGSG_07973	43.923	50.5217	18.5195	24.6273	52.9906	46.3839	89.8071	84.5856	24.4392	95.6185	94.633	18.8489	47.072	54.9029	29.0095	76.4037	18.2306	73.5108	5.42312	5.24223	6.43178	7.42713	5.32916	8.19088	6.27287	12.0767	6.6932	7.19664	4.62508	4.12758	4.82105	9.17228	5.36001	6.48467	7.39708	5.54314	10.5191	5.50651	6.65216	8.29118	5.1721	10.8528	5.7807	4.88054	6.57341	5.3001	8.655	6.05873	6.58596	16.0247	5.77692	7.31891	11.1782	6.8392	4.42749	3.04275	2.71354	4.57493	3.79919	2.31207	2.19456	5.53664	1.0332	1.83588	4.59023	1.90461	5.3545	3.40654	3.59265	1.63528	3.87289	3.23903	19.118	25.7884	19.5358	22.5411	23.9157	38.1669	22.2891	23.9636	21.5784	71.4297	61.4841	34.465	6.97069	28.3928	10.7343	8.08425	21.0564	6.09325	20.4139	27.6469	29.4709	14.1005	27.6114	29.6689	16.7305	46.7497	22.2617	20.9977	28.337	30.3161	14.8235	13.5873	16.7946	4.84157	7.1638	12.8608
FGSG_07974	0	0	0	0	0.0678613	0	0	0.0884835	0	0	0	0	0.256595	0.206353	0	0.119588	0	0.161488	0	0	0	0.0153037	0	0	0	0	0	0	0	0	0	0	0	0	0	0	0	0	0	0	0	0	0	0	0	0	0.066011	0	0	0.028437	0	0	0.032082	0	0.0157117	0	0.0663307	0	0	0.0219436	0.0188445	0	0	0	0.0408168	0	0	0	0	0	0	0	0	0	0.0410341	0	0.0409274	0	0	0	0	0.0234748	0	0	0	0	0	0	0	0	0	0.0415013	0	0	0	0	0	0	0	0	0.0425372	0	0	0	0	0	0	0
FGSG_07976	0	0	0	0	0	0	0.18201	0	0	0	0	0	0	0	0	0	0	0	0	0	0	0	0	0	0	0	0	0	0	0	0	0	0	0	0	0	0	0	0	0	0	0	0	0	0	0	0	0	0	0	0	0	0	0	0	0	0	0	0	0	0	0	0	0	0	0	0	0	0	0	0	0	0.397797	0	0	0	0	0	0	0	0	0	0	0	0	0	0	0	0	0	0	0	0	0	0	0	0	0	0	0	0	0	0	0	0	0	0	0
FGSG_07977	0	0	0	0.183549	0	0	0.105295	0	0.376683	0.116976	0.131461	0.198189	0.294811	0.237086	0.0950756	0.458193	0	0.154682	0	0	0	0	0	0	0.13323	0.129802	0	0	0	0	0.076519	0	0	0.035714	0	0	0	0	0	0	0	0	0	0	0	0	0	0	0.078147	0	0	0.071746	0.060922	0	0.0343095	0.0494999	0.0424603	0	0	0	0.0399867	0	0	0	0.0391692	0	0	0	0	0	0.0843891	0	0.0697987	0.14765	0	0	0	0.0789992	0	0	0	0.0551768	0	0	0	0.0725629	0	0	0	0	0	0	0	0	0	0	0	0.0382129	0	0	0	0	0	0	0	0	0	0.067071
FGSG_07978	1.20671	0.513005	1.42805	0.994403	3.75143	5.02571	1.31794	5.92077	0.785801	2.11571	2.13993	3.94304	2.4736	1.4209	0.683766	4.6792	0.664938	3.62392	0.954351	0.399523	0.963214	0.319142	0.244518	0.293499	0.455224	0.884722	0.136069	0.296347	0.418306	0.28513	0.784406	0.707419	0.515044	0.125979	0.495253	0	1.34001	0.657416	0.636887	0.544168	0.477177	0	0.546597	0	0.889586	0.20183	1.49468	0.817127	0.809544	2.20939	0	0.245271	1.67676	0.529083	0.799109	0	0.930625	0.572443	0.839706	0.918515	0.618773	0.469031	0.688981	0.463106	0.285241	0.322378	0.590027	0.514174	0.489385	0.602113	0.153599	1.03525	1.05572	1.86561	0.851108	0.817797	0.84655	0.283873	1.27372	1.07399	0.776665	0.687579	1.51175	0.666545	1.21625	0.781535	0.346958	1.01341	0.511005	0.877523	0	0	0.278481	0	0	0.277146	0.711699	0.710725	0.573637	0	0	0.286467	0.355844	0.579163	1.15266	1.81433	0.668864	0.460219
FGSG_07979	0	0	0	0	0	0	0	0	0	0	0	0	0	0	0	0	0	0	0	0	0	0	0	0	0	0	0	0	0	0	0	0	0	0	0	0	0	0	0	0	0	0	0	0	0	0	0	0	0	0	0	0	0	0	0	0	0	0	0	0	0	0	0	0	0	0	0	0	0	0	0	0	0	0	0	0	0	0.288817	0	0	0	0	0	0	0	0	0	0	0	0	0	0.291788	0	0	0	0	0	0	0	0	0.299071	0	0	0	0	0	0	0
FGSG_07980	4.45147	5.04923	5.51601	3.34844	4.20281	3.08544	5.58378	6.43264	3.23547	8.77536	6.88642	2.81976	6.47802	5.72035	1.96625	7.99736	1.31185	5.59967	1.31052	1.12621	1.51549	1.36264	0.923433	1.8742	0.980793	2.75121	1.17302	0.837696	0.942061	1.1809	1.19659	1.41491	0.88418	0.651336	2.42105	0.761238	1.05415	1.6521	1.59735	0.936063	1.52503	1.31247	1.51883	1.93426	1.87916	1.43195	3.77859	1.42552	1.63576	5.81959	1.91704	1.4042	4.30906	1.88026	0.773907	1.15308	1.09958	1.40383	1.19084	1.74368	1.05775	1.00222	0.775219	0.76126	1.31818	1.06678	0.690886	0.733261	0.65434	0.615725	1.25612	0.613813	2.2092	2.00478	0.915005	1.46821	1.31733	1.22523	1.42	1.9753	1.56844	2.33317	3.85702	1.90989	1.36643	1.96927	0.622192	0.493066	1.5468	0.712219	1.26727	2.0562	1.39631	1.56999	1.60057	1.39303	0.969044	4.1646	0.72217	1.30352	2.10752	1.43635	1.56403	0.898632	1.65468	0.443088	2.67264	2.75922
FGSG_07981	0.186921	0	0	0	0	0	0.210585	0.0978665	0	0	0	0	0	0.273317	0	0.208622	0	0	0	0	0.11859	0	0	0	0	0	0	0	0	0	0	0	0	0	0	0	0	0	0	0	0	0	0	0	0	0	0	0	0	0	0	0	0	0	0	0	0.0737469	0	0	0.292135	0	0	0	0.0632954	0	0	0	0	0	0	0	0	0	0	0	0	0	0	0	0	0	0	0	0	0	0	0	0	0	0	0	0	0	0	0	0	0	0	0.138003	0	0	0	0	0	0	0.117334	0	0
FGSG_07982	0	0	0	0	0	0.274937	0.252286	0.312657	0.150422	0	0.0909144	0.137061	0	0.109212	0.394163	0	0	0.213833	0.0403369	0	0	0.0383466	0.0985345	0	0	0	0.108874	0.318306	0.0837893	0	0.186756	0.094388	0.205199	0.043968	0	0	0	0.1763	0	0.09565	0.191478	0.107771	0.039852	0	0	0.106841	0.085796	0.108694	0.196128	0.073937	0.10228	0	0.083634	0.211273	0.040653	0.13703	0.0588121	0.0701248	0.106155	0.0582797	0.0483144	0.1191	0.130925	0.095657	0	0	0.126481	0.0653507	0.0466535	0.0478114	0.116829	0.0437677	0	0	0	0	0.216686	0.10916	0	0	0	0	0	0.170186	0.0809162	0.100253	0.133054	0	0	0	0	0.10993	0	0	0	0.106387	0	0.106135	0	0	0.112674	0	0.12549	0.0739161	0.0737166	0.179419	0.178298	0.368143
FGSG_07984	0	0	0	0	0	0	0	0	0	0	0.0411447	0	0.0616536	0	0	0	0	0	0	0.0816009	0	0	0	0	0	0	0	0	0	0	0	0	0	0	0	0	0	0	0.043413	0	0	0	0	0	0	0	0	0	0	0	0	0	0	0	0	0	0	0	0	0	0	0	0	0	0	0	0	0	0	0	0	0	0	0	0	0	0	0	0	0	0	0	0	0	0	0	0	0	0	0	0	0	0	0	0	0	0	0	0.0554081	0	0	0	0	0	0	0	0	0
FGSG_07985	0.636146	0.639001	0.710896	0.614364	1.27695	0.81359	1.19443	0.555093	0.979219	1.10077	0.591645	0.567606	0.482674	0.970411	0.856134	1.56259	0.452988	1.32935	0.255414	0.144005	0.227234	0.294273	0.177299	0.493329	0.126596	0.426676	0.130348	0.164409	0.200705	0.0686611	0	0.05651	0.07362	0.102787	0.119079	0.060797	0.440584	0.211383	0.459651	0.372066	0	0.128951	0.030329	0	0.282183	0.340751	0.308514	0.26009	0.152222	0.48735	0.429372	0.205892	0.350211	0.126408	0.300989	0.202453	0.277766	0.29159	0.313368	0.172205	0.506209	0.457551	0.128897	0.426777	0.256294	0.0721852	0.30544	0.193175	0.193072	0.30863	0.241582	0.258616	0.208775	0.241671	0.193046	0.288024	0.128328	0.646731	0.502687	0.470265	0.257916	0.213569	0.385399	0.352539	0.0649911	0.118815	0.0787746	0.51096	0.149839	0.224045	0.362985	0.325388	0.189357	0.160245	0.190052	0.189006	0.315687	0.343299	0.196044	0.373371	0.33351	0.194787	0.213136	0.174978	0.0873014	0.426968	0.106717	0.440724
FGSG_07986	0	0	0	0	0	0	0	0.15085	0	0.110328	0	0	0	0	0	0	0	0	0	0	0	0	0	0	0	0	0	0	0	0	0	0	0.077388	0	0	0	0	0	0	0	0	0	0	0	0	0	0	0	0	0	0	0.203538	0	0	0	0	0	0	0	0	0	0	0	0	0	0	0	0	0	0	0	0	0	0	0	0	0	0	0	0	0	0	0.13963	0	0	0	0	0	0	0	0	0	0	0	0	0	0	0	0	0	0	0	0	0	0	0	0	0
FGSG_07987	0	0	0	0	0	0	0	0	0	0	0	0	0	0	0	0	0	0	0	0	0	0	0	0	0	0	0	0	0	0	0	0	0	0	0	0	0	0	0	0	0	0	0	0	0	0	0	0	0	0	0	0	0	0	0	0	0	0	0	0	0	0	0	0	0	0	0	0	0	0	0	0	0	0	0	0	0	0	0	0	0	0	0	0	0	0	0	0	0	0	0	0	0	0	0	0	0	0	0	0	0	0	0	0	0	0	0	0
FGSG_07988	0	0.458448	1.87088	0	2.23732	1.06975	1.57072	1.70327	0.936521	2.39344	1.4157	4.05513	0	0.509293	7.35248	0.123325	0	0	1.02118	0.858897	1.90485	1.95189	0.301269	0.901051	0	1.49706	11.4306	0.627448	0.770168	1.22727	0.432171	1.01249	0.944912	2.20897	0.456439	0.467039	0.131206	0.26969	0	0.148568	0.293164	1.15717	0.366391	0.186118	0	0.344888	0.78778	0.166744	0.150415	0.565853	0.156386	0	0.384912	0.486048	0	0	0.0918446	0	0.0828829	0	0	0.092853	0.340497	0.0827425	0.169211	0.190922	0	0	0.0727158	0.408511	0.273392	0	6.74392	6.03679	4.56718	15.0723	10.2766	10.5182	18.9253	8.7097	8.80154	0.467855	1.01355	1.05944	0.862355	0.778823	0.827912	1.16201	0.199847	1.19803	0.487235	0	1.16185	0.871333	0.997643	0.496316	0.294231	0.249942	0.342827	0.501177	0	1.19517	0.110034	0.115047	0.114649	1.79112	1.09331	2.82151
FGSG_07989	0	0	0	0	0	0	0	0	0.25606	0	0	0	0	0	0	0	0	0	0	0	0	0	0	0	0	0	0	0	0	0	0	0	0	0	0	0	0	0	0	0	0	0	0	0	0	0	0	0	0	0	0	0	0	0	0	0	0	0	0	0	0	0	0	0	0	0	0	0	0	0	0	0	0	0	0	0	0	0	0	0	0	0	0	0	0	0	0	0	0	0	0	0	0	0	0	0	0	0	0	0	0	0	0	0	0	0	0	0
FGSG_07990	0	0	0	0	0	0	0	0	0	0	0	0	0	0	0	0	0	0	0	0	0	0	0	0.0826939	0.065579	0	0.0382422	0	0.0588782	0	0	0	0	0	0.069857	0	0	0	0	0	0.067297	0	0.031965	0	0	0	0	0	0	0	0	0	0	0	0	0	0	0	0	0	0	0	0	0	0	0	0	0	0	0	0	0	0	0	0	0.06966	0	0	0	0	0	0	0	0	0	0	0	0	0	0	0	0	0	0	0.149095	0	0	0	0	0	0	0	0	0.0514874	0	0	0.0626207	0
FGSG_07991	0	0.139006	0.154701	0	0.254428	0.389252	0.238137	0.221342	0.638936	0.114578	0.128766	0.7765	0.192091	0.463437	0.185846	1.19521	0	0.605241	0.294324	0	0.801994	0.267997	0.412938	0.493789	0.564556	0.746049	0.228576	0.444445	0.117232	0.480498	0.130625	0.660452	0.172513	0.062657	0.277954	0.284325	0	0.615993	0.595928	0.1328	0.267785	0	0.054214	0	0	0	0.479779	0.152234	0.134192	0.827044	0	0	0.585693	0.147926	0	0	0.0834772	0	0	0.165273	0	0.168854	0	0	0.153832	0.057844	0.0981099	0	0.132247	0	0	0.0620681	0.527252	0.867101	0.61554	1.08125	0.306575	0.617525	0.17654	0.570393	0.207624	0.181921	0.204888	0.24094	0	0.283513	0.376614	0.0708683	0.181417	0	0	0	0	0	0.453894	0	0	0.151244	0	0	0	0	0.183901	0	0.208625	0.89091	0.374382	0.644127
FGSG_07992	3.91103	7.17114	8.7873	2.71965	5.89345	15.0485	9.82346	20.8293	3.29462	10.6534	9.6446	12.0331	5.41921	3.16953	3.33648	6.53191	6.96164	2.33483	8.09485	7.32286	4.94737	6.20085	4.96616	3.18897	2.53264	5.09669	9.25174	5.29162	3.69443	4.2541	4.07776	7.05239	6.74057	5.55084	3.69718	3.45329	2.7114	3.56434	7.20197	2.95341	4.5341	6.24959	4.72338	5.36402	4.85413	6.32333	5.50266	4.08051	4.35453	4.99617	5.15859	4.27971	6.56573	5.76233	3.15876	5.30037	2.83567	2.95071	3.34545	4.72403	5.12669	3.06916	4.51491	3.78178	7.20758	3.92866	2.97382	5.04339	3.25714	5.03794	6.46779	4.51924	5.05295	3.72369	5.15153	3.46216	5.11739	3.56051	3.736	5.67678	2.47199	2.64275	5.54552	8.07147	4.53496	3.62878	3.39064	4.77594	6.04535	1.45725	5.80055	3.20357	4.66947	6.53658	6.2115	3.48004	3.13671	6.46311	6.39529	5.96634	3.28353	4.80337	8.33916	8.63339	10.7238	2.90367	6.67229	4.06855
FGSG_07993	0	0	0	0	0	0	0.0362979	0.033738	0	0	0	0	0.0537761	0	0	0	0	0	0	0	0	0	0.0433335	0	0	0	0	0	0	0	0	0	0	0	0	0.044542	0	0	0	0	0	0.047228	0	0	0	0	0	0	0	0	0	0	0	0	0	0	0	0	0.0228341	0	0	0	0	0	0	0	0	0	0.0402174	0	0	0	0	0	0	0	0	0	0	0	0	0	0	0	0.0382137	0	0	0.0426215	0	0	0	0	0	0	0	0	0	0	0	0	0	0	0.0299999	0.0319051	0	0	0	0
FGSG_07995	2.18079	1.08821	2.01804	0.604097	4.81585	4.57172	2.64131	2.45503	2.9181	1.86816	3.69512	5.06427	0.250949	0.908155	1.94233	2.24319	3.53418	0.790208	0.62849	1.11286	1.14503	0.734904	1.00376	1.41621	1.17052	1.23574	0.806322	0.962468	1.00845	1.37907	0.732215	0.786437	1.02559	0.907568	0.644094	0.658169	0.2122	1.14278	1.18381	0.123876	1.24101	0.299275	0.813111	0.67457	1.31066	0.65638	1.19165	1.50916	0.636772	1.16381	0.94718	1.15089	0.774143	0.977838	1.67756	1.01242	0.705964	1.91672	1.22525	1.83	1.38543	1.20995	1.00753	1.63764	0.951495	1.27949	1.97906	1.38824	0.991058	1.88542	2.10387	0.646721	1.35072	0.848716	0.803424	1.19154	0.900891	1.10947	0.910744	0.68543	1.75117	2.50822	1.93842	1.65078	0.8612	0.648442	0.860456	1.03785	1.88022	0.803883	1.32955	0.914014	1.77337	1.32358	0.790544	0.688033	1.2014	0.83241	1.52868	1.36758	0.936829	1.82422	1.74852	2.04848	1.294	0.235116	0.33011	0.937212
FGSG_07996	0.201049	0	0.0653935	0	0.107674	0	0.201431	0.140419	0	0.145281	0.163272	0.0820486	0.0813981	0.0654601	0	0.0632444	0.0763926	0.128105	0.0580049	0	0.0574739	0.0269875	0.119573	0.0712964	0.0588098	0.161864	0.0659339	0	0.0507607	0.0694601	0.067517	0.228676	0.074479	0.126321	0.481861	0	0.059525	0.160381	0.051667	0	0.058025	0.065228	0.169651	0	0.07137	0.155796	0.20807	0.065781	0.140609	0.179281	0	0.189926	0.101228	0	0.029672	0.0409717	0	0.0767613	0	0.0348502	0	0.0712287	0	0	0	0.0243481	0	0.0390937	0	0	0	0	0.0604668	0.183402	0.0651113	0	0	0	0.0399641	0.0339926	0.0869983	0.190593	0.0433298	0	0.0580982	0	0.0797081	0.0653837	0.0379078	0	0.131221	0.131698	0.0638672	0.0703805	0.192303	0.127497	0.0796896	0.284243	0.0661215	0.134976	0.134985	0.0656987	0.0477234	0	0.265007	0.0656687	0.107961	0.0557328
FGSG_07997	10.9329	8.70735	5.31545	3.16776	6.3507	7.76974	32.3463	35.7099	16.2947	5.1428	5.63694	5.05585	11.4122	6.86179	18.4708	8.70328	7.30879	10.9131	3.85887	2.91197	5.77932	3.06771	1.1684	3.90384	1.66126	5.90618	3.91207	3.60486	2.38256	3.16853	3.35423	6.26178	3.62778	0.795184	1.88435	2.16557	1.72298	2.92601	5.79171	3.04562	2.49607	7.48722	4.70095	5.8505	7.17084	2.43983	2.64404	3.26066	2.1403	7.94509	6.46797	2.95199	5.61195	6.25505	2.81623	2.52592	2.67422	1.89596	2.45513	1.87427	2.48631	2.33568	1.54009	1.53679	2.25403	1.24612	1.35026	1.12796	1.5373	0.701235	0.916269	1.40747	3.30841	5.60947	2.90171	1.45933	2.80762	3.08658	1.59781	2.72664	2.22856	1.52591	2.27197	1.66998	0.930739	2.12627	1.56701	1.34629	2.54119	1.2352	3.25441	4.66058	7.61845	1.53307	2.35186	3.92641	2.26403	3.52913	2.68561	3.34751	4.77691	7.83692	3.29452	5.45416	5.09374	1.93433	4.29421	2.90718
FGSG_07998	1.2963	0.83084	1.66396	0.731429	1.0651	1.04717	1.06764	1.98468	1.0185	4.44993	5.61647	0.579951	0.919848	0.462337	0.667458	0.71492	3.34625	0.54304	1.98253	1.70325	2.42476	1.61145	6.37007	2.70101	3.20332	2.11859	1.85089	1.8293	6.62456	3.02018	2.05095	2.80824	2.26654	2.08615	14.7873	2.7626	2.39087	8.39664	1.95689	2.09447	8.30323	3.66347	13.9158	0.722624	0.802078	15.9307	2.99135	1.38552	8.13537	4.27522	1.91398	18.6364	3.69573	0.987532	3.25337	2.3763	2.28765	5.24016	1.43626	3.25379	0.73455	0.705276	3.76495	1.51019	0.871476	2.2401	0.898633	1.21637	0.947308	2.2839	0.938772	4.92393	1.88429	2.67844	2.3004	2.82182	1.83447	2.03343	1.8971	3.66658	1.84964	1.15371	2.0822	1.36843	3.14297	6.02741	5.29365	3.94611	4.51689	3.95359	5.37776	7.25811	3.61064	6.32623	11.2285	6.57478	3.69786	11.6951	6.07049	5.53161	7.43927	3.71418	2.1686	2.00195	1.68494	2.41379	3.03095	0.469378
FGSG_07999	238.43	353.046	287.478	294.838	333.261	437.862	224.337	362.897	372.576	308.55	366.153	479.46	215.664	209.452	340.323	239.485	323.389	226.615	193.219	225.657	284.972	239.626	237.491	284.905	160.952	200.445	245.207	239.57	206.503	201.786	218.358	260.968	209.329	239.269	288.104	292.901	221.095	236.186	298.73	186.674	236.408	221.417	195.713	298.473	317.872	222.827	314.245	397.621	223.234	251.66	239.646	218.719	270.847	255.837	202.401	184.363	188.681	198.927	222.785	207.387	165.733	187.38	174.057	206.748	218.335	203.257	153.946	193.59	156.625	200.313	208.228	165.131	195.821	231.691	218.126	225.119	254.532	271.503	249.267	271.004	251.023	350.86	362.361	380.28	268.141	334.617	303.559	284.673	354.287	305.648	277.311	270.214	342.592	330.231	317.996	316.065	352.675	312.239	379.186	285.244	276.959	352.417	333.569	352.17	358.96	247.893	253.051	255.847
FGSG_08000	7.68114	3.46026	4.58704	4.26941	6.87698	8.04224	6.81175	7.79693	6.43057	8.79583	8.52158	4.52214	4.78989	5.32725	5.81736	7.36546	0.765307	8.74291	1.74002	1.45311	2.36818	1.47807	1.04312	1.06679	1.99394	1.81584	1.6857	1.79902	1.51915	1.03908	1.7528	2.99437	1.70363	1.3466	2.85364	2.07111	2.37815	1.86583	1.09503	1.32951	1.59158	1.62734	1.54361	2.20145	2.31544	1.57502	3.82588	3.69269	2.11182	8.21386	1.70138	2.34447	4.73547	3.11063	2.01652	1.84833	1.71771	1.40137	2.50427	1.17914	1.76378	1.29419	1.66741	1.30933	1.13759	1.46506	0.631185	1.1266	1.25887	0.482908	1.18168	1.31179	2.32106	3.06263	1.22315	1.83613	1.13811	2.13008	1.69459	1.06706	1.36437	4.87499	4.45003	3.06353	1.61546	1.05351	0.598899	0.864198	1.14199	1.09812	1.64758	1.81421	2.07973	1.86564	3.04983	1.43682	2.06595	4.28199	2.64898	1.69471	1.85949	2.13937	0.909685	1.6077	1.05084	2.01872	3.90489	3.26693
FGSG_08001	4.60359	1.72546	4.80681	5.34813	16.5317	13.273	8.12382	9.6102	1.32101	8.54818	8.40588	1.20691	1.77472	1.90297	5.72343	2.77081	5.57807	2.8062	1.96248	3.19738	2.73823	3.32703	3.50628	2.82026	3.37605	1.41219	1.74699	2.61394	2.68164	2.73369	3.8482	2.26944	4.31634	4.11994	3.96161	2.85305	3.02001	3.49771	2.03695	2.38336	2.29049	1.30276	2.11592	4.86906	3.82738	1.81063	4.43552	2.62947	1.9783	6.18171	1.61902	2.20011	4.38438	2.97753	1.43135	0.913152	0.790685	2.27651	1.6643	1.29483	1.16803	1.05732	0.389243	1.63538	1.69119	0.730225	1.20417	1.44714	0.413176	0.918332	0.52027	1.36291	9.48632	7.16521	2.38239	9.48659	7.56623	4.7492	9.31737	10.6439	3.66612	7.16684	7.62304	10.8275	12.5217	18.7253	10.4796	12.0557	11.7674	8.12017	7.28315	8.1839	8.89207	13.4088	7.45988	10.6847	14.3175	8.35963	9.59645	7.49149	8.38817	9.14707	4.76666	3.89421	3.86581	3.06665	3.93811	4.06332
FGSG_08002	0.120135	0	0	0	0.134843	0	0.0630718	0.117247	0	0.156671	0	0	0.0879451	0	0.170172	0.0682803	0	0	0	0.0605463	0	0	0.0745086	0	0.140991	0	0.164459	0	0	0	0	0.071295	0.030975	0	0	0	0.071401	0.066637	0.19324	0	0.144689	0	0.033344	0	0	0.031326	0	0	0.083799	0	0	0	0.126279	0.239279	0	0	0	0	0.0397503	0	0	0	0	0.0841528	0.162512	0	0	0	0	0	0.043766	0	0.148975	0.229697	0	0	0.162588	0.0819263	0.148958	0.0853649	0.10915	0.678365	0.868299	0.765882	0	0	0.0998166	0.201045	0.142749	0.0813424	0.31977	0.329856	0.159979	0.257701	0.240776	0.23947	0.144773	0.158592	0	0.32892	0.338089	0.164567	0.0560538	0.166314	0	0.0787384	0	0
FGSG_08003	0.265531	0.175483	0	0	0.160679	0.122872	0	0.0698638	0.134448	0.0723	0	0.244991	0.121412	0.0976388	0.117465	0.188737	0.113987	0.286722	0.0393342	0.431082	0.0852733	0.0360406	0.0883769	0.210994	0.0786316	0.0797851	0.292805	0.303226	0.0751211	0	0.271236	0.084618	0.22068	0.085642	0.089108	0.182099	0.079236	0.079053	0.229288	0.092791	0.171689	0.096598	0.037546	0.217744	0	0	0.153873	0	0.093658	0.132597	0.091734	0	0.074961	0	0.242835	0.122434	0.105067	0.103992	0.237058	0.468644	0.432616	0.478875	0.194942	0.233483	0.339133	0.400451	0.185626	0.116791	0.375194	0.139581	0.417508	0.156416	0	0	0.194342	0	0.0968562	0	0.0548128	0.305934	0.195436	0.302112	0.517386	0.380292	0	0.179275	0	0.089127	0.0568255	0.0485877	0.0888307	0.196528	0.285973	0.0964611	0.191235	0.0951058	0	0	0	0.0913723	0.201434	0.294174	0.0612385	0.0660671	0.131797	0.176697	0	0
FGSG_08004	0.674374	0.275388	4.79957	0.121184	7.31561	8.48562	2.47733	4.53213	1.40674	3.55425	3.272	0.704686	0	0	0.279841	0	2.68475	0.0500236	0.0440293	0.266483	0.315	0.0208346	0	0.16767	0.132817	0.338465	0.129192	0	0.0795787	0	0.050559	0.403283	0.077805	0.070386	0.047221	0.144616	0.043872	0.083841	0.202537	0.051056	0.090981	0.306682	0.042492	0.345892	0.335472	0.115345	1.34591	0.567004	0.052725	1.22991	0.243317	0.240109	1.15016	0.150321	0.839571	0.799477	0.246722	0.288745	0.519585	0.380813	0.286524	1.22313	0.590369	0.964771	0.809589	0.569943	1.88696	2.10566	0.217863	1.7832	2.50743	0.428908	0	0.190957	0.0508468	0	0.0507089	0.102234	0.0303179	0.105943	0.0678332	1.24147	4.29707	1.87031	0.221965	0.0469583	0.0622498	0.0499583	0.147723	0.100945	0	0.0514246	0.0498729	0.107756	0.0500684	0.647267	0	0.0738366	0.154952	0	0.0527081	0.0513031	1.82684	0.933222	0.31046	0	0.0423063	0.131042
FGSG_08005	0	0.0682183	0.075897	0	0	0	0	0	0	0	0	0	0	0	0	0	0	0	0	0	0	0	0	0	0	0	0	0	0	0	0	0	0.028742	0	0	0	0	0	0	0	0	0	0	0	0	0	0	0	0	0	0	0	0	0	0	0	0	0	0	0	0	0	0	0	0	0	0	0	0.0323978	0	0	0	0	0	0	0	0	0	0	0	0	0	0	0	0	0	0	0	0	0	0	0	0	0	0	0	0	0	0	0	0	0	0	0	0	0	0	0
FGSG_08006	0.562562	0.734478	1.08979	0.151329	0.224094	0.685616	2.09718	1.26703	0.375124	0.908015	0.113384	0.341871	0.338469	0.136098	0.818665	0.526389	0.317911	0.79967	0.219238	0.0991896	0.236229	0.315951	0.853175	0.582659	0.332005	0.220159	0.337068	0	0.10374	0.141778	0.127481	0.350634	0.152569	0.059912	0	0	0.111073	0.109068	0.52747	0.130416	0.237009	0.267016	0.054078	0.150387	0	0.096676	0.21235	0	0	0.183013	0.253049	0.242953	0.103613	0.261713	0	0.085504	0	0.0964144	0.0662778	0.072732	0.262992	0.148623	0	0.0650457	0.270754	0	0.171862	0.081537	0.0582081	0	0.0729117	0.163877	0.556879	0.509104	0.542131	0.47644	1.08028	1.3602	0.753404	0.858671	0.821224	0.261651	0.451099	0.424388	0.442279	0.249814	0	0.249958	0.0796854	0.068191	1.10042	0.274091	0.265948	0.932412	0.666453	0.132601	0.548694	0.265693	0.687185	1.13189	0.280932	0.273574	0	0.276497	0	0.494486	0.441638	1.82367
FGSG_08007	0	0	0	0	0	0	0.303343	0.469915	0	0	0.0868323	0	0	0	0.125884	0	0	0.128525	0	0	0	0	0	0	0	0	0.0650863	0	0	0	0	0	0.049095	0	0	0	0	0	0	0	0	0	0	0	0	0	0	0	0	0.088357	0	0	0.100029	0	0	0	0	0	0	0	0	0	0	0	0	0	0	0	0	0	0	0	0	0.245464	0	0.127645	0	0	0.080306	0	0.175887	0	0	0	0	0	0	0	0.0767894	0	0	0	0	0.14122	0.128543	0	0	0	0	0	0	0	0	0	0.0886099	0	0.106596	0
FGSG_08009	1.25466	0.367204	0.408546	1.86184	2.01765	1.13136	0.566244	0.935661	1.01285	2.05737	1.36008	1.33278	0.81329	0.572289	1.18028	0.553022	0.667992	0.880135	0.747641	0.422801	0.715886	0.72589	0.520304	0.62079	0.416413	0.53673	0.697261	0.326983	0.442014	0.691047	0.38594	0.711223	0.432602	0.797811	0.898973	0.841747	0.746817	0.797715	0.514064	0.974567	0.79387	0.811702	1.46303	1.00656	0.621877	2.24464	1.22909	1.06419	0.497357	1.00335	1.62013	2.14483	1.8896	1.27307	1.11879	0.409723	0.790822	1.95242	0.436169	0.871276	0.35515	0.445169	0.587039	0.453298	0.405275	0.639373	0.793024	0.684057	0.48835	0.302856	0.218288	1.34125	1.95537	0.91652	0.813422	1.2991	0.892027	0.735519	1.60973	0.766363	0.979902	1.66246	1.67818	1.14599	1.59096	1.95169	1.09527	1.73804	2.08843	1.21709	1.03994	0.904866	0.239377	1.55172	1.28097	1.91103	2.07397	2.45204	1.81669	1.06969	0.927452	0.246241	1.29838	1.10602	0.66205	0.831105	0.537303	0.762751
FGSG_08010	2.83371	4.26085	3.92022	3.28106	2.401	2.75399	3.57997	3.97993	4.01789	2.83571	4.02151	2.51661	2.04121	2.91828	2.08456	2.37965	2.12916	2.23153	1.69117	1.27708	2.23247	2.01362	0.826938	2.26995	1.30634	1.49298	2.32814	1.35988	1.61631	1.15341	2.51617	1.2665	1.20399	1.62788	1.33383	1.27755	1.5506	1.77515	1.43009	1.22166	1.68653	1.53601	0.830971	1.93503	1.97814	1.52274	2.73527	3.00709	0.966105	1.73676	2.40333	1.22405	1.33217	1.94847	1.72367	1.20032	1.71651	2.0248	1.81473	1.75028	1.4184	2.33501	1.45604	2.05961	1.62839	1.35944	1.71254	1.09053	1.36242	1.50877	1.41306	1.97157	1.80918	2.2155	2.45023	1.74672	1.80924	1.82317	1.95255	1.9504	1.94551	3.30486	2.4763	3.05432	2.18722	1.92572	1.22189	2.10385	1.96184	1.90385	1.23444	2.11075	1.51339	1.84516	1.42892	1.86536	1.6306	1.72316	2.30272	1.26976	2.16344	1.55679	2.48421	3.02326	2.21568	1.43793	1.12131	1.62072
FGSG_08011	0	0	0.142688	0	0	0	0	0.204169	0	0.164935	0.185359	0	0	0.142531	0	0	0	0	0	0	0.123568	0	0	0	0	0	0	0	0	0	0	0	0	0	0	0	0	0	0	0	0	0	0	0	0	0	0	0	0.139822	0	0	0	0	0	0	0	0	0	0.0694442	0.0761961	0	0.0778495	0	0	0.0709156	0.0533221	0.0945413	0.0854157	0	0.0723069	0.0763873	0	0	0.133308	0.283908	0	0	0	0.171629	0.0750234	0	0	0.0944969	0	0	0	0	0.0695937	0.167072	0	0	0	0	0.151166	0	0.138874	0.0837015	0.139273	0	0	0	0	0.106018	0	0	0	0	0.11919
FGSG_08012	68.6057	27.0986	28.629	16.2476	9.02241	20.5712	22.3544	24.5556	5.59238	10.7515	10.9844	3.43937	3.66103	3.24876	3.05346	3.72886	13.2751	5.66473	0.60631	0.373165	0.886096	0.785964	0.367176	0.876715	0.649918	1.49172	0.608355	0.520076	0.702327	0.426858	1.30266	0.791135	0.840671	0.832878	0.647935	0.756688	0.644204	0.821133	1.27026	0.575218	1.07007	1.70604	0.926819	1.8096	2.19753	0.759377	0.879081	2.22669	1.05479	3.8566	1.71507	1.05736	1.55755	1.5739	0.470646	0.89132	0.710319	0.658951	0.936936	0.595701	0.751115	0.996054	0.364947	0.640444	0.957356	0.416506	1.22693	0.607294	0.823735	0.534167	1.95399	0.813379	8.97698	14.7064	8.9929	11.985	21.1495	13.2936	11.5566	17.0834	11.5887	6.11676	6.79245	10.5982	25.051	19.013	14.5937	13.057	20.8111	12.0323	10.553	10.1158	6.44311	15.5594	19.0892	14.9328	11.7635	19.4124	10.3561	10.8549	10.3683	6.62788	1.4365	0.618313	1.57602	2.18475	1.41135	2.57131
FGSG_08013	0.0489597	0.106725	0.178075	0	0.0977821	0.112118	0.297179	0.254973	0.0817795	0	0.0246994	0.111709	0	0.0594772	0.0357771	0.0542924	0	0	0	0.0445246	0.0525311	0.012915	0.0274365	0	0.0565058	0	0	0	0.0465287	0	0.064027	0.130982	0.045459	0.015042	0	0.028179	0	0.024524	0.094764	0.065141	0.026603	0.029872	0	0	0.032663	0.03841	0.047712	0.060246	0.033537	0.205526	0.028473	0	0.162239	0.058569	0.0428309	0	0	0	0.0431019	0.0316046	0	0.080752	0.0118242	0.0323705	0.0587822	0.0110319	0.0847247	0.124124	0.0126592	0.0650884	0.126652	0.0118646	0	0.0277543	0.0886875	0.0312238	0	0.0594651	0	0.0153472	0	0.0520369	0	0.0462698	0.0283299	0	0.0361957	0.0158863	0.0171269	0.0292453	0.0316664	0	0	0	0	0.0289542	0	0	0	0.0325725	0	0	0	0.0401871	0	0.0932854	0.0247298	0.0510681
FGSG_08014	28.8287	10.8695	24.4251	0.233396	9.11387	7.04367	148.161	29.971	25.6895	2.27212	1.40191	1.20771	27.8609	16.3826	19.5642	4.07316	0.491995	6.42352	0.430659	2.72914	5.76913	0.496315	0.220363	2.16763	2.56165	7.05942	1.00223	0.56282	1.87061	3.71192	1.64199	17.591	5.73994	1.06115	0.887913	1.86982	15.5451	1.57628	9.04462	12.6011	2.24535	14.0002	3.17462	3.45573	3.61561	0.367584	13.2759	2.48443	4.50512	128.759	2.68735	5.09475	38.6979	3.35744	19.4987	18.957	5.26719	1.34098	7.49535	2.82101	33.1826	174.514	2.90326	21.436	61.4551	6.85257	159.038	163.807	8.1385	27.363	117.791	1.6609	1.16949	0.337465	0.59904	0.184812	0.298677	0.301058	0.115416	0.281234	0.15999	0.668258	0.757409	0.281301	0.276738	0.331863	0	0.310846	0.278808	0.178648	0.124364	0.18175	0.587584	0.135552	0.176937	0	0.151384	0.522623	0.0608399	0.127922	0.186287	0.604434	0.223073	0.773722	0.812744	11.1047	6.51445	6.57193
FGSG_08015	57.8523	117.84	82.1895	132.196	6.01859	7.48462	88.0657	57.1346	20.7931	31.7113	36.9722	13.5037	20.7098	24.8681	9.05762	30.4752	48.8143	12.3011	2.61974	5.52695	0.975337	4.06887	6.17712	2.86554	5.71987	3.78297	8.85088	2.51182	2.55197	5.3394	22.1475	1.72586	3.01128	5.46766	0.604613	0.825781	4.89698	4.10507	3.11051	2.90719	1.16505	2.19365	2.55201	1.97418	2.64781	2.82469	2.08619	1.99162	2.76601	1.3489	1.2414	5.74561	2.04336	2.57963	0.585519	1.87251	0.24797	0.834824	1.90195	0.367589	1.02814	0.250316	0.367439	1.22739	0.45643	0.0859052	3.2046	0.274501	1.86157	1.34715	0.983195	8.92908	10.5594	9.83187	2.95816	14.4334	14.9475	6.15452	13.3268	14.8761	6.80962	1.10339	3.33369	17.8177	12.9879	6.90483	22.2686	9.77329	7.18324	10.3438	8.42413	4.60079	2.00989	5.58114	3.35223	2.00177	6.93066	2.9394	4.14565	8.66511	4.71563	2.06753	0.777525	0	0.616625	1.18289	2.90002	0.561252
FGSG_08016	1.53586	1.44921	1.84267	2.85047	2.1488	3.47931	3.54724	2.52775	2.22074	1.81948	2.23649	1.73401	2.38847	2.07446	1.66379	2.5242	1.43481	2.70682	0.519773	0.738831	0.942646	0.729516	0.349746	0.417227	1.05971	1.19955	0.617441	0.58978	0.534721	0.975403	1.40141	0.468425	0.581388	0.52288	0.916386	0.647975	1.06949	0.688112	0.906972	0.620638	0.47536	0.916386	0.577364	1.11924	1.08646	0.771841	1.27831	0.847163	0.908837	1.5211	1.52464	0.898678	1.36293	1.27258	2.60611	1.97285	0.742917	0.983058	1.2665	0.900447	1.47826	1.46389	0.735351	1.04808	1.18034	1.11549	1.56936	0.872262	0.688259	1.37078	1.31252	1.04498	1.55104	0.574162	1.45231	0.981642	0.457246	0.691235	0.815864	0.479727	0.971448	1.35274	2.08564	0.89739	0.583528	0.98766	0.467841	0.412775	0.579433	0.533303	0.992739	1.00491	0.524856	1.07284	0.827623	1.0476	1.05687	0.891301	0.62084	1.02114	1.03	0.539907	0.557359	0.571617	0.673998	0.501425	0.758286	0.652403
FGSG_08017	0	0	0.141468	0	0	0	0.108892	0.303637	0.194776	0	0.276179	0	0.137947	0	0	0.136651	0	0.138397	0.0616173	0.102859	0	0.0562732	0.126374	0	0	0	0	0	0	0.147016	0	0.12121	0	0.067138	0.127555	0	0	0.113094	0.109394	0	0.122888	0	0.117339	0	0	0	0.110097	0.139662	0	0	0	0.264429	0.107464	0	0.0640407	0.0888071	0	0.05472	0.0688462	0	0.0762582	0	0	0.0743621	0	0.105726	0	0	0.060454	0	0.151462	0	0	0.264339	0	0.274829	0.140216	0	0	0	0	0	0	0	0	0	0	0	0	0	0	0	0	0	0	0	0	0.207087	0	0	0	0	0	0	0	0	0.114506	0
FGSG_08019	0.725712	0.5386	1.39814	0.517195	1.64434	1.42484	0.461428	0.762462	0.917066	1.03539	0.72033	0.668281	0.91157	0.866369	0.40088	1.28778	0.46665	1.36944	0.329359	0.494239	0.175505	0.336267	0.365084	0.217692	0.303657	0.274565	0.335536	0.315308	0.154991	0.141388	0.210409	0.523675	0.505381	0.29399	0.18391	0.2504	0.184335	0.326459	0.473265	0.141183	0.17717	0.663899	0.176259	0.374301	0.363214	0.215805	0.529415	0.468672	0.290243	0.501784	0.631532	0.130311	0.206063	0.520643	0.405918	0.208576	0.14309	0.325619	0.290573	0.248379	0.184543	0.217563	0.265596	0.293671	0.363067	0.247905	0.288724	0.318422	0.284154	0.18424	0.213335	0.293083	0.444314	0.497928	0.13258	0.273913	0.132197	0.532974	0.300896	0.415373	0.265754	0.515524	0.220572	0.103765	0.246601	0.489577	0.162301	0.384634	0.579005	0.164912	0.207746	0.402245	0.390142	0.298512	0.0652602	0.259607	0.471172	0.482396	0.538534	0.213689	0.412285	0.40133	0.610271	0.0901293	0.179868	0.40344	0.384591	0.623973
FGSG_08020	0.209983	0.405643	0.300956	0.685035	0.989986	0.189319	0.694928	0.538264	1.03585	0.780146	0.501002	0.944126	0.747478	0.450839	0.180794	0.872002	0.175548	0.735951	0.120989	0.109141	0.390363	0.226946	0	0.480859	0.240547	0	0.370966	0.156711	0.11416	0.15598	0.137892	0.514507	0.11198	0.065167	0.270682	0.138432	0.362811	0	0.348206	0.139957	0.13039	0.146962	0.116315	0	0	0.158458	0.467241	0	0	0.402711	0.13917	0	0.342174	0.144039	0.122948	0.094485	0.162364	0.263932	0.219787	0.160744	0.291441	0.246343	0.180626	0.143422	0.149613	0.0562538	0.0945228	0.0900907	0.128628	0	0.161155	0.0603665	0.245047	0.140577	0	0	0	0	0.168565	0.554475	0.100936	1.04072	0.797205	0.585927	0	0.275815	0	0.207152	0.0881846	0.150976	0.271719	0.302713	0	0.585155	0.441552	0	0.347157	0.220547	0.15175	0.279491	0.310269	0	0	0.305401	0	0.134315	0.121519	0.25089
FGSG_08021	1.78954	1.05767	1.47131	0.876215	2.66203	4.99806	5.09614	6.52616	3.44364	3.48704	5.51089	5.16949	4.38552	2.05731	2.65185	3.55272	0.514958	4.02988	0.160725	0.427245	0.381924	0.0473615	0	0.313726	0.102836	0.474068	0.145212	0.130859	0.446883	0.305312	0	0.125876	0.054788	0.057061	0.132454	0.40641	0.204792	0.234856	0.34078	0.241728	0.255215	0.431434	0.098918	0.323934	0.630332	0	0.457284	0.145053	0.122006	1.67503	0.544842	0.220017	0.558061	0.704761	1.09808	0.0923757	0.23809	0.0997624	0.572973	0.471466	0.471021	0.321127	0.529764	0.201936	0.0731344	0.164982	0.0872416	0.352328	0.314401	0.261082	0.708992	0.177054	1.1937	1.23709	0.878204	0.746509	1.02068	0.587447	0.787712	0.928926	0.493295	1.6758	2.72822	0.916657	0.565538	1.21371	0.179114	0.501013	0.430931	0.590175	1.12856	0.887981	0.574435	0.69013	2.15884	0.715925	0.693477	2.37098	0.445173	1.16084	0.910146	0.590908	0.638449	0.398153	0.297668	0.233865	0.594587	0.12276
FGSG_08022	0.161809	0	0.10574	0	0.522048	0.665386	2.03522	0.908006	0.582465	0.313241	0.528046	0.132679	0	0.211461	0	0.408796	0.370337	0.517522	0	0	0	0.0430172	0.095486	0.114012	0	0.0862108	0.0527449	0	0.081187	0	0	0.091455	0.039761	0.05065	0	0	0	0	0.247776	0.110145	0.092769	0.208833	0.134938	0.353009	0	0.041613	0	0	0.111956	0.143288	0.099115	0	0.08103	0	0.0496722	0	0.0569223	0	0.308232	0.0564115	0.175742	0.0576417	0.211206	0.114823	0	0.0788913	0.0751552	0	0.225797	0	0.113082	0.0423643	0.200026	0.296459	0	0	0.104888	0	0.134395	0.110586	0	0.0768171	0.210135	0.411874	0	0	0	0.109498	0	0	0.107912	0.10642	0.103241	0.583074	0.103544	0.411973	0	0.154041	0	0.110999	0.109077	0.106202	0.155793	0.0715547	0.142729	0	0.0863768	0.0891744
FGSG_08023	5.83587	6.65486	2.71981	22.7609	10.9455	28.4358	6.69022	4.0014	3.32991	11.2459	9.87183	11.944	6.01693	6.72894	2.09204	11.6889	4.32392	18.9411	2.42179	1.34265	3.71117	2.36263	2.13456	2.95701	3.07939	4.28817	2.65898	3.16038	3.39201	4.08063	1.52082	2.50304	1.9743	4.27518	4.51023	1.98433	2.84513	2.64785	2.49979	3.23025	3.27545	2.10469	3.33219	3.6441	3.86625	3.45703	7.2503	4.92743	2.90614	9.91318	2.85872	3.92176	8.63255	5.08417	3.35893	3.8825	2.43665	2.63746	3.40867	2.41642	1.37045	3.29245	5.21568	3.18558	2.54763	2.61732	1.52096	2.34902	2.19297	1.89057	3.43051	3.1452	7.25318	10.876	5.56599	7.92779	8.47401	7.63346	8.79305	9.87207	9.25618	11.7176	11.4629	16.8368	15.7407	10.2745	11.6934	15.7646	11.1385	8.28246	24.6154	14.4526	7.8946	23.7032	18.2873	15.6841	21.3775	16.0401	12.6769	25.3195	14.8133	8.12099	8.97673	4.60213	3.97942	1.73496	3.1722	7.32084
FGSG_08024	0.182595	0.125513	0	0.149758	0	0.175743	0.107514	0.599587	0	0	0	1.22687	0	0.139533	0	0.106038	0.128083	0	0.214307	0.406426	0.242056	0.048241	0.37452	0.149216	0.209971	0.338266	0.13812	0.134494	0	0	0.4817	0.239462	0.20841	0.057714	0.252004	0.128853	0	0.111719	0	0.122508	0	0	0.152325	0.308117	0.149853	0.138828	0.435032	0.137954	0	0.281202	0.518385	0.112163	0.318447	0.134057	0	0.175356	0.0753146	0.286529	0.135936	0.149163	0.263314	0	0.167595	0.0648681	0	0.41751	0	0.0836079	0.119373	0.128181	0.149535	0.280077	0.342316	0	0.277923	0	0.415336	0.139452	0.305113	0.22022	0.0935908	0.33218	0	0.217565	0.110406	0.128056	0	0.186843	0.0817405	0.13991	0.247811	0.281022	0.136339	0.134092	0	0.271901	0	0	0.140904	0.254901	0.288037	0.140249	0.0837036	0.0944987	0	0.35368	0	0.350291
FGSG_08025	0	0	0	0	0	0	0	0	0	0	0	0	0	0	0	0	0	0	0	0	0	0	0	0	0	0	0	0	0	0	0	0	0	0	0	0	0	0	0	0	0	0	0	0	0	0	0	0	0	0	0	0	0	0	0	0	0	0	0	0	0	0	0	0	0	0	0	0	0	0	0	0	0	0	0	0	0	0	0	0	0	0	0	0	0	0	0	0	0	0.242384	0	0	0	0.51666	0	0	0	0	0	0	0	0	0	0	0	0	0	0
FGSG_08026	0.0681391	0.0418896	0.0931988	0.0559284	0	0.117344	0.0717779	0.166789	0.192584	0.0316037	0.0355172	0	0	0	0	0	0.0499109	0	0.0202583	0	0	0	0.128556	0.153214	0.363615	0.0386641	0.0236094	0	0.181791	0	0.045995	0.122833	0.035542	0	0.258908	0.088093	0	0.11493	0	0.046819	0.207847	0	0.019298	0.158027	0.102163	0.018018	0.298169	0.047096	0.048124	0.578019	0.133421	0	0.434839	0.045782	0.101755	0.0291825	0.0500273	0.0529964	0	0.0496443	0.0477002	0	0.0557293	0.0942529	0.0230864	0.0520051	0.0311068	0.0278492	0.0795275	0.0471511	0	0.0186378	0.167159	0	0	0	0.0462842	0.0466587	0.0277238	0	0.0618812	0.0337138	0.092642	0.0726386	0.0405916	0.214317	0.0568163	0.0676034	0.0269487	0.06905	0.179916	0	0	0	0.0457003	0.27267	0	0.022449	0.0471458	0.185063	0	0	0	0.0630912	0.0629702	0	0.193281	0
FGSG_08027	0	0	0	0	0	0	0	0	0.0537484	0	0.0324597	0	0	0	0	0	0	0	0	0	0	0	0	0	0	0	0	0.0469999	0	0	0	0	0	0	0	0.039985	0	0	0	0	0	0.042393	0	0	0	0.016246	0	0	0	0	0	0	0	0	0	0	0	0	0	0	0	0	0	0.0217655	0	0	0.0286554	0	0	0	0	0	0	0	0	0	0	0	0	0	0	0	0	0	0	0	0	0	0	0	0	0	0	0	0	0	0	0	0	0	0	0	0	0	0	0	0	0
FGSG_08028	0.10087	0.183976	0.0682261	0.246438	0	0	0	0.195332	0	0.050525	0.170345	0.0856029	0.339669	0.273161	0	0.329904	0	0.0668238	0.0303733	0	0	0.0561515	0.124643	0.0743264	0	0	0.0343692	0.0784221	0.105837	0.0724092	0.205345	0	0.051769	0	0.062791	0.064122	0	0	0	0.06988	0.120981	0	0.258206	0	0.074412	0.181885	0.054226	0	0	0.046724	0.129368	0	0.052769	0.066664	0	0.0427495	0.0733216	0.0265563	0.13235	0	0.0356486	0	0.0272186	0.0356043	0	0.0254061	0.0468646	0	0	0.0712486	0.0364379	0	0	0	0.135859	0.129722	0.0677322	0.273069	0.0410673	0	0	0	0	0	0.0600324	0.125417	0.0831571	0.0670825	0	0.0676141	0	0	0.0666322	0	0	0	0	0.131852	0.0689795	0	0	0.0685431	0.0505331	0.0461796	0.0460786	0.0653198	0	0.0581037
FGSG_08030	0	0	0	0	0	0	0	0	0	0	0	0	0.400449	0	0	0	0	0	0	0	0	0	0	0	0	0	0	0	0	0	0	0	0	0	0	0.678281	0	0	0	0	0	0	0	0	0	0	0	0	0	0	0	0	0	0	0	0	0	0	0	0.476129	0	0	0	0	0	0	0	0	0	0	0	0	0	0	0	0	0	0	0	0	0	0	0	0	0	0	0	0	0	0	0	0	0	0	0	0	0	0	0	0	0	0	0	0	0	0	0	0
FGSG_08031	34.0319	37.9817	24.1232	26.3507	30.3698	25.3418	17.8368	11.4967	22.8842	20.875	19.2441	14.7006	27.4768	33.4559	27.9958	23.7422	20.3002	26.4433	11.8872	11.4101	9.75033	13.3989	14.092	12.9608	12.0377	12.4834	10.7025	11.9522	14.7029	9.12336	14.6411	12.9413	12.2449	14.5571	18.1247	15.5877	13.8271	16.1794	11.1806	15.0192	16.9049	18.9498	20.0845	20.7136	18.1842	22.715	15.9882	22.6029	25.2371	17.397	25.5189	26.6892	17.4986	22.1773	12.2171	10.4206	11.4992	13.5708	12.0809	10.4784	8.446	11.1217	12.3999	10.9241	9.84727	12.1206	13.6203	12.3135	10.6724	15.1957	12.4286	13.2135	12.4747	13.438	13.9014	13.2628	18.5569	21.8158	15.0807	16.6558	16.5695	17.7879	18.0429	15.9828	24.8339	31.7124	29.3757	21.8106	29.7686	28.0351	18.0746	16.2123	18.5159	16.2339	21.3662	21.9516	16.491	19.5748	20.8577	18.5917	16.617	19.0469	18.3477	14.955	11.5283	5.50839	8.66097	15.5163
FGSG_08032	9.81727	14.8771	9.71072	7.10317	4.22035	5.38469	3.5145	7.96241	3.1432	3.59671	5.46872	7.88608	6.36068	4.54687	5.47013	3.85346	5.65198	5.2965	3.32052	3.99523	2.40803	4.20851	2.93421	3.81549	2.56786	2.87534	3.5378	2.33016	2.50984	2.56617	5.27381	3.06548	4.12036	3.74377	2.47626	6.60185	4.04793	3.72536	6.36887	3.00642	3.10165	3.77971	4.04676	9.40774	9.48891	3.50379	2.98936	8.44364	2.71139	3.12997	6.85599	3.29913	5.65906	6.87808	6.75017	10.4373	9.46135	5.01038	10.3564	9.64441	18.164	12.0385	8.7271	9.41807	10.8391	6.76993	17.9394	11.1404	18.1072	7.62699	11.2127	3.56586	3.22416	3.73123	3.68813	6.42335	3.66838	4.2581	3.52633	4.60279	2.52416	3.59018	2.83453	3.11054	9.15762	6.25228	9.0209	10.6192	6.98374	7.6052	7.52324	6.30889	7.79748	3.06994	7.51678	6.09722	5.34212	2.98504	4.30228	7.73849	6.46637	8.02109	6.63016	7.52912	11.5266	5.76665	5.35092	2.07098
FGSG_08033	0	0	0	0	0	0	0	0.434551	0.418131	0	0.316389	0	0	0.30231	0	0	0	0	0	0	0	0	0.517749	0	0.258575	0	0	0	0	0	0.293505	0.499635	0.21836	0	0	0	0	0	0.224842	0	0	0	0.127072	0.321515	0	0.350049	0	0	0.310209	0.194993	0	0.280505	0	0	0	0	0	0.232816	0	0	0	0	0	0	0	0	0	0	0	0	0	0	0	0	0	0	0	0.301965	0	0.163753	0	0	0	0	0	0.277092	0	0.475177	0	0	0	0	0	0	0	0	0	0.455026	0	0	0	0	0	0	0	0	0	0
FGSG_08034	1.07262	0.502401	0.614798	0.74134	1.01242	1.05548	1.89387	1.40024	0.923883	1.11751	1.5815	0.911621	1.18299	1.34309	0.740581	1.83812	0.391809	2.24487	0.285161	0.665836	0.393697	0.247485	0.461238	0.244386	0.38557	0.508693	0.395461	0.557937	0.478467	0.238123	0.437213	0.636815	0.382807	0.230339	0.464568	0.368895	0.674586	0.687319	0.531348	0.331333	0.248634	0.894118	0.488207	0.693246	1.16154	0.547523	0.713304	1.18346	0.573187	1.15236	1.22335	0.781547	0.823863	0.657376	0.904997	0.770206	0.630306	0.393158	0.460522	0.476457	0.394722	0.486917	0.557192	0.360225	0.470867	0.208005	0.365616	0.200444	0.381597	0.168071	0.417735	0.35776	0.665026	0.156763	0.278276	0.511178	0.499512	0.391621	0.258919	0.261112	0.185717	0.43804	0.481463	0.435577	0.376774	0.616715	0.613216	0.455454	0.517761	0.663456	0.4773	0.506583	0.491311	0.453919	0.438395	0.435965	0.402832	0.97051	0.169589	0.490954	0.519228	0.505401	0.162236	0.491832	0.641857	0.472244	0.925021	0.525284
FGSG_08035	0	0.22763	0.422101	0.112669	0.833808	0.531308	0.325013	0.181254	0.232541	0.437633	0.491826	0.317772	0.210053	0.0844619	0.101612	0.326483	0.0985893	0.165327	0.199231	0.249428	0.0739253	0.148894	0.306926	0.274675	0	0	0.0846921	0.308384	0.260768	0.0891771	0.179909	0.220287	0.095714	0.296036	0.232023	0.158011	0	0.137254	0.199017	0	0.447047	0.167613	0.151467	0.377895	0.275189	0.139732	0.267132	0.253561	0.281702	0.287734	0.398216	0.171764	0.390198	0.410753	0.159005	0.158755	0.0907965	0.209411	0.0409726	0.18005	0.278407	0.0919936	0.202192	0.140018	0.0837518	0.125842	0.121315	0	0.216247	0	0	0.270412	0.488219	0	0.0840386	0	0	0.253287	0.27382	0.0440059	0.168781	0.285739	0.279649	0.460439	0.161135	0.310193	0.10287	0.224145	0.24528	0.0419325	0.0900098	0.339947	0.577066	0	0	0.329055	0.226497	0.286133	0.170619	0.0925842	0.348433	0.593614	0	0.171405	0.170995	0.342313	0.55474	0.286364
FGSG_08036	0	0	0	0	0	0	0	0	0	0	0	0	0	0	0	0	0	0	0	0	0	0	0	0	0	0	0	0	0	0	0	0.183017	0	0	0.192378	0	0	0	0	0	0	0	0	0	0	0	0	0	0	0	0	0	0	0	0	0	0	0	0	0	0	0	0	0	0	0	0	0	0	0	0	0	0	0	0	0	0	0	0	0	0	0	0	0	0	0	0	0	0	0	0	0	0	0	0	0	0	0	0	0	0	0	0	0	0	0	0	0.178544
FGSG_08037	0.147886	0.397927	0.664167	0	0.364314	0.278614	0.210011	0	2.25389	0.24594	0.184263	1.25006	0.566569	0	0.21926	0.427914	0.258438	0.21669	1.0453	1.37989	1.25381	2.564	0.0998091	1.90707	1.26205	2.70357	1.76463	0.639319	0.169755	1.39261	1.34632	4.97195	1.62141	1.81625	0.604002	4.11547	3.08218	1.69655	3.799	1.18139	0.678868	4.36697	0.639898	0.615112	2.03238	0.838697	0.347633	1.54153	1.18756	1.12343	1.34685	0.270063	0.508339	1.81919	0.130341	0.347173	0.119207	0.407085	0.591707	0.118124	0.619166	0.422445	0.0884561	0.396183	0.879307	0.206517	0.589254	0.46359	0.189117	0.691808	0.532793	0.310488	0.521312	0.931009	0.550815	2.3391	1.42727	2.32294	1.00225	1.44816	1.33129	7.99813	15.9847	5.26009	0.424642	0.609539	0.269664	0.19434	0.774482	0.220798	0.286258	0.445596	0.756518	0	0.216763	0.43123	0.639389	1.07577	0.335307	0.294449	0.456719	0.778213	0.281879	0.449429	0.373507	2.62991	3.70264	10.1623
FGSG_08038	0.22892	0.0916544	0.0509806	0	0.167916	0.064186	0.54967	0.802849	0.0702285	0.343037	0.231309	0	0.380897	0.357369	0.0614191	0.197266	0	0.349626	0.0226799	0.0760224	0.179725	0	0.140452	0	0	0.0422439	0.0257991	0.116553	0	0	0	0.134223	0.019422	0	0	0.048132	0.044894	0	0	0	0	0.051036	0.064949	0	0	0	0	0	0.053722	0.070174	0.145769	0.097556	0	0.150093	0.091366	0	0.0273712	0.039922	0	0	0.0267952	0.0555112	0	0	0.0757818	0.0379375	0	0	0	0.0267949	0.0272126	0.0203927	0	0.0953315	0.101537	0.0494375	0.0506309	0.0510386	0.0623716	0	0.101592	0.0767494	0.202698	0.0794652	0	0.0468861	0	0	0.0589975	0	0.050786	0	0	0.0549453	0	0.149139	0.0636147	0	0.0515713	0.0522387	0	0	0	0	0	0.0494977	0	0
FGSG_08039	0	0	0	0	0	0.0929804	0.0568773	0.105732	0	0	0.0536566	0	0	0	0	0	0	0.0723384	0	0	0	0	0	0	0	0	0	0	0	0	0	0	0	0	0	0	0	0	0	0	0	0	0	0	0	0	0	0	0	0	0	0	0	0	0.0347045	0	0	0	0	0.0393727	0	0	0	0	0	0	0	0	0	0.0403754	0	0	0	0	0	0	0	0	0.0469394	0	0	0	0	0	0	0	0	0	0	0	0	0	0	0.0833508	0	0.0719923	0.0467841	0.107141	0	0	0	0	0	0	0	0	0	0
FGSG_08040	0.107692	0.0696564	0.0774974	0.0878956	0.510334	0.0975527	0.179024	0.721056	0	0.229567	0.193496	0.0972368	0.0964323	0.0775505	0.0932974	0.149872	0	0.151786	0	0	0	0.117784	0	0	0	0	0	0	0	0	0	0.067532	0.029337	0	0.071137	0.072658	0	0	0.122038	0.074206	0.068531	0	0.030169	0	0	0.027946	0.122859	0	0	0.158797	0	0.068525	0.119605	0	0.0993426	0	0.0416614	0.0572182	0.188002	0.165255	0	0	0.0309276	0.038343	0.0768663	0.115485	0	0.0926787	0.0661636	0.0378578	0	0.0930704	0.269697	0	0.154306	0.0704103	0	0	0.26692	0.282493	0	0.10115	0	0	0	0	0	0.0358574	0.134981	0	0.0722313	0.0780247	0	0	0.151884	0.0755287	0.0446924	0.112468	0	0.0742975	0.0799722	0	0.0509806	0.052452	0.104662	0.141123	0.0637708	0.0658393
FGSG_08041	0	0	0	0	0	0	0	0	0	0	0	0	0	0	0	0	0.0751087	0	0	0	0	0	0	0	0	0	0	0	0.056954	0	0	0	0.027863	0	0	0	0	0	0	0	0	0	0	0	0	0	0	0	0	0	0	0	0	0	0.0315433	0	0	0	0	0	0	0.0400558	0	0	0	0	0	0	0	0	0	0	0.0644681	0	0	0	0	0	0	0	0	0	0	0	0	0	0	0	0	0	0	0	0	0	0.0720664	0	0	0.0355533	0	0	0	0	0	0.0497712	0	0	0	0
FGSG_08042	0.0909077	0.112236	0	0	0	0	0.144233	0.178747	0	0.164658	0.0462619	0	0	0.0624999	0	0.0538209	0.06501	0	0.052606	0	0.109803	0	0	0.0681226	0	0	0	0	0.0485005	0.0663707	0	0.054623	0.047437	0.056844	0	0.058765	0.106456	0.102168	0	0.123208	0.055443	0	0.12745	0.070275	0.068184	0.093477	0.049704	0	0	0.085653	0	0.114206	0.096714	0.061091	0.08156	0.0391128	0	0	0.060538	0.099807	0	0	0.0249017	0	0	0.0232419	0.0416273	0	0.0266437	0	0	0.0499627	0.164861	0.0583663	0.124328	0	0.123974	0	0.109342	0	0.0415166	0.0421483	0.0413678	0	0	0	0	0	0.036177	0	0	0	0	0	0.0612019	0	0	0.120559	0	0	0	0	0.0426337	0.0422588	0.0421694	0	0.0515752	0
FGSG_08043	1.39935	1.11304	0.55035	0.919956	2.37862	2.42486	5.29752	5.51477	1.04233	4.73792	6.06893	1.29473	1.62683	1.79029	1.15975	3.1934	0.562522	3.30157	0.381833	0.510369	1.20845	0.328564	0.376975	0.449598	0.220249	0.510326	0.381149	0.282092	0.426805	0.218999	0.63011	0.841216	0.443634	0.325433	0.443124	0.387873	0.546969	0.3371	1.03171	0.831415	0.609838	0.479927	0.602046	0.541141	1.35039	0.387413	1.74938	0.622287	0.324759	1.69577	0.260843	0.887584	2.44723	0.739293	1.48457	0.689692	1.109	0.613437	1.03428	1.20996	0.635563	0.449629	0.576358	0.43405	0.44339	0.589218	0.348619	0.287902	0.822139	0.429283	0.330675	0.936098	0.525832	0.514488	0.342471	0.619679	0.478064	0.275336	0.39385	0.393557	0.411985	1.32427	1.36745	0.589688	0.057375	0.189686	0	0.191033	0.279273	0.0681824	0.318113	0.692697	1.27654	0.487327	0.539425	0.469408	0.317731	1.39607	0.347761	0.327213	0.709987	1.31315	0.359572	0.5122	0.464614	0.304588	0.907793	0.527205
FGSG_08044	4.04099	3.42221	3.51551	1.48482	3.37306	2.21153	9.13247	15.4048	3.63007	5.64135	6.82762	8.0875	5.09388	3.95017	1.7601	6.36665	1.36715	7.30771	0.804914	1.91443	1.64788	1.48573	1.43719	1.71816	1.40083	2.12426	1.952	2.2275	2.22491	2.58414	1.355	2.00544	1.80026	1.64253	3.03349	1.34893	1.07885	2.22167	1.92289	1.75902	3.17663	0.859185	2.35389	2.41916	3.7658	1.9413	3.30123	3.17754	1.40189	6.76976	1.6276	2.20184	5.33451	1.54386	1.07827	0.36786	1.42217	0.927585	1.21214	2.03394	1.13717	1.11895	1.17201	0.604635	1.01933	1.25922	0.439231	0.789218	1.06422	0.397291	0.470559	1.29262	3.53275	1.64216	2.1858	1.72489	1.16134	1.90079	2.56581	1.92651	2.55361	0.909491	2.13412	0.798527	0.460208	1.47689	1.06993	0.765504	2.48812	0.954693	1.018	1.17874	1.85866	1.24752	2.00603	1.56808	0.887139	2.93246	1.03416	1.04712	1.20816	1.91196	1.14633	2.08105	1.58055	2.03583	2.96026	6.11187
FGSG_08045	0	0.607287	0	0.410412	0.554846	0.424879	1.04	2.89994	0.930123	1.0021	1.40773	2.97118	1.6712	1.00798	0.404219	0.325625	0	0.65957	0.291283	0	0	0.261834	0	0.34281	0	0.516202	0.318046	0.360902	0.244342	0.332826	0	0	0	0	0	0	0	0.255715	0	0.329417	0.278602	0	0	0.354643	0.347063	0	0.498487	0.31855	0	0.429896	0	0	0	0	2.10197	0.853426	1.28885	0	1.99348	1.81507	0.186474	1.11205	0.272437	0.187419	0.845808	0.25511	0.485353	0	0.434968	0.181934	0.364344	0.136405	0.65656	0.315425	0	1.34782	0.333726	1.00672	0.457769	0.183122	0	1.37283	1.11833	0.26296	0.309021	0	0.410478	0	0	0	0.344329	0	0	0.381482	0.658386	0.32779	0	1.01723	1.01715	0.354178	0	0	2.80756	2.51357	1.36345	0.314844	0	0.537894
FGSG_08046	0	0	0	0	0	0	0	0	0	0	0	0	0.181125	0.291321	0	0.140859	0	0.142658	0	0	0	0	0	0	0	0	0	0	0	0	0	0	0	0.070946	0	0	0	0	0	0	0	0	0	0	0	0	0	0	0	0.195395	0	0	0	0	0	0	0	0	0	0	0	0	0	0	0	0	0	0	0	0	0	0	0	0	0	0	0	0	0	0	0	0	0	0	0	0	0	0	0	0	0	0	0	0	0	0	0	0	0	0	0	0	0	0	0	0	0	0
FGSG_08047	0	0	0	0	0	0	0.0544474	0	0	0	0	0	0.088133	0	0	0.0793948	0	0.080409	0	0	0	0	0	0	0	0	0	0	0	0	0	0	0.062101	0.043327	0	0	0	0	0	0	0	0	0	0	0	0	0	0	0	0	0	0	0.063293	0	0	0	0	0	0	0	0	0	0	0	0	0	0	0	0	0	0	0	0	0	0	0	0	0	0	0	0	0.0648986	0	0	0	0	0	0	0	0	0	0	0	0	0	0	0	0	0	0	0	0	0	0	0	0	0	0.139356
FGSG_08048	8.89666	3.55147	5.02147	0.931706	1.35513	1.03619	44.5601	9.72101	8.50337	0.996496	0.884127	0	6.34995	4.36533	3.46812	3.18369	1.05753	7.09358	0.500911	0.182522	0.216344	0.703656	0	0.178663	0.282861	0.47306	0.619724	0.539394	0.254423	0.348042	0.404897	0.143283	0.498021	0.650492	0.150922	0.077081	0.640373	0	0.129453	0.582913	0.072696	0.163528	0.200381	0.276522	0	0.351525	0.065161	0	0.251996	0.561482	0.233132	0.151404	0.063448	0.240445	0.151575	0.206394	0.0442639	0.162364	0.159796	0.0438898	0.178884	0.269099	0.065715	0.172951	0.163323	0.0613491	0.113391	0.14768	0.105429	0.128472	0.263906	0.0329583	2.82123	2.3084	0.901439	2.20881	3.92149	1.97599	2.64807	2.48805	1.64546	1.65571	1.96339	1.28282	2.12224	1.05874	1.40438	1.7262	0.956448	1.51242	1.23906	0.745866	0.562713	1.3431	0.806573	1.04286	0.887107	0.916494	0.748725	1.27452	0.764483	0.57885	0.234923	0.222855	0.222328	1.68005	1.0148	1.25726
FGSG_08049	5.14258	3.0953	1.53123	1.40461	4.09034	6.01844	19.4418	21.4931	38.9909	8.50611	5.57634	31.9458	103.281	101.961	5.28328	184.185	2.00831	270.919	1.32357	1.64743	3.6132	1.36004	0.842239	1.41153	1.68463	3.80562	2.70814	1.96821	1.00551	1.37289	1.2682	3.56132	1.97516	1.35075	1.70224	1.21973	3.3974	1.80989	1.31373	2.10848	3.11601	3.70144	0.745534	1.66644	1.2177	0.547115	3.81876	2.80027	1.17057	8.22947	1.74888	1.20867	4.59677	2.17652	3.51121	3.72954	1.34507	1.11303	3.54803	0.409361	1.35309	4.49549	0.613567	1.25375	2.66785	0.932003	2.08601	2.1788	1.14607	0.668921	3.69454	0.461255	0.574754	0.714996	0.570958	1.08738	0.947508	1.52634	0.991754	1.01371	0.515635	14.0639	16.9803	7.74844	0.43508	0.70065	0.698558	0.247676	0.225524	0.289842	0.483799	0.769673	0.747038	0.521349	1.87019	0.744392	0.205566	2.44486	0.578331	0.49764	0.788884	0.768461	0.815565	1.55345	1.93458	1.54073	1.83565	4.57918
FGSG_08050	0.542374	0	0	0	0	0.150914	0.0747254	0	0	0	0.0807209	0	9.1299	9.36721	0.0958078	2.36826	0.139974	3.79131	0.0518387	0.0877148	0.312917	0.095853	0.215659	0.128806	0.103908	0.0973705	0.357598	0	0.183455	0	0.117533	0.413344	0.179774	0.110564	0.326343	0.222399	0.10376	0.192953	0.186596	0.11951	0.104799	0.236016	0.050022	0.398877	0	0.045568	0.093907	0.238042	0	0.404646	0.223864	0	0.274742	0.231336	0.0515022	0	0.129206	0.0445241	0	0	0	0	0	0	0	0	0	0	0	0	0	0	0	0	0.238675	0	0	0.359419	0.213312	0.25137	0.080201	0	0	0	0.208148	0.220051	0.146055	0.11745	0.14001	0.179656	0.467585	0	0.234156	0.250494	0.352175	0.116775	0.0726958	0.116694	0	0.48096	0	0.240871	0	0	0	0	0.195214	0.604594
FGSG_08052	0	0	0	0	0	0	0.138486	0	0.24771	0	0	0	0	0	0	0	0	0	0	0	0	0	0	0	0	0	0	0	0	0	0	0	0	0	0	0	0	0	0	0	0	0	0	0	0	0	0	0	0	0	0	0	0	0	0	0	0	0	0	0	0	0	0	0	0	0	0	0	0.238485	0	0	0	0	0	0	0	0	0	0	0	0	0.245706	0	0	0	0	0	0	0	0	0	0	0	0	0	0	0	0	0	0	0	0	0	0	0	0	0	0
FGSG_08053	0	0.212445	0.0590856	0	0.583773	0.148772	0.0910039	0.0422929	0	0.218777	0.0491738	0.518934	0.0735591	0.177468	0.142336	0.514346	0	0.289398	0	0	0.103986	0.0217202	0	0.0645317	0	0	0.0298366	0	0	0.0628751	0	0	0	0	0	0	0	0.048394	0	0	0	0	0.022369	0.066568	0.06458	0	0	0	0	0.081141	0.056175	0	0.091607	0	0.06994	0	0	0.0202393	0.0572847	0	0	0	0.0235644	0	0.0292844	0	0.071856	0.0353189	0.0252145	0	0	0	0.230883	0.05524	0.117669	0	0.352018	0.118276	0.243249	0.214797	0.0392789	0.0692577	0.117455	0.0920929	0.0900478	0.325947	0	0.100849	0.102671	0.14619	0.102004	0	0	0.329093	0.115854	0	0.222179	0.0570237	0.11951	0.104922	0	0	0.0355718	0.0799901	0.159648	0.0511711	0.048854	0.0504403
FGSG_08054	0	0.209474	0	0	0.38354	0.733318	0	0.166787	0	0.28072	0.473223	0	0	0	0.114342	0	0.443335	0	0	0.341288	0.101431	0.088119	0.104898	0.375873	0.092377	0.0947194	0.173912	0.120437	0.089223	0	0	0.201025	0	0.101059	0.105814	0	0	0	0.090754	0.108579	0.101941	0	0.09049	0	0.125701	0	0.274045	0.115762	0.110886	0.078723	0.108887	0.101119	0.089073	0	0.0486102	0	0	0	0.113301	0	0.0576686	0	0	0	0	0	0	0.0697344	0	0.0563951	0	0	0.387178	0.217815	0.115978	0	0.231155	0	0.1891	0.366243	0.0779144	0.141128	0.23159	0.272353	0.0936969	0.320811	0.141945	0.0519328	0.272008	0.58168	0.104476	0.117278	0	0.113843	0.228185	0.453966	0.329553	0.170029	0.588273	0.107464	0.120205	0	0.297306	0.473165	0.314563	0	0	0.0980111
FGSG_08055	0.432398	0.298181	0.331754	1.48301	0.682657	4.2803	1.02179	0.474865	0.571153	0.982744	0.897357	2.60161	0	0.165966	0.299498	0.24057	0.774889	0.162429	0.373809	1.04189	0.508539	1.16041	0.829609	1.70977	1.00375	1.08921	2.03933	0.532975	0.768882	1.22709	2.59467	1.44337	0.689829	1.55648	1.44429	1.63062	0.592757	0.472163	0.782423	0.394717	0.878766	1.23549	0.67088	0.835668	0.901505	0.755533	0.787667	0.664539	0.100139	0.452485	0.782806	0.446686	0.25566	0.645911	0.804262	1.61161	0.312187	1.01094	0.925765	0.397986	1.16051	1.08451	0.264843	0.980469	1.15189	0.525405	1.68764	0.347182	0.743561	1.75674	0.842006	0.464896	0.938985	1.5505	1.89899	2.15007	3.04551	1.65901	2.13679	3.06891	8.2897	3.46687	5.33002	4.52362	4.1405	0.838103	4.34586	4.16593	1.83106	5.02486	1.17826	0.834968	1.21488	1.27904	1.13768	1.4548	2.43584	0.120452	1.67632	1.21198	0.855809	1.24972	1.38195	0.954255	0.951992	0.28052	0.477061	0
FGSG_08056	0	0	0.0533659	0	0	0	0.205493	0.0764001	0	0	0	0	0.0664488	0.106876	0	0.0516221	0.062354	0.104563	0.0408608	0.039763	0.0470119	0.0191627	0.146915	0	0.330927	0	0.188924	0	0.415606	0	0.046983	0	0.548603	0.088309	0.098644	0	0.290906	0.744332	0	0	0.427629	0	0.118842	0.240863	0	0.143796	2.08735	0.053843	0.196058	3.3033	0.050826	0.133156	0.704283	0	0	0.0668514	0	0.0177727	0.0258627	0	0	0	0	0	0	0	0	0	0	0	0	0	0	0	0	0	0	0	0.0279568	0	0	0.0311279	0.176816	0.0831817	0	0	0	0	0	0	0	0.053746	0	0	0	0	0	0	0	0	0.0550876	0	0	0.0722494	0	0.135877	0.574481	0.136878
FGSG_08057	1.63906	2.56709	0.50419	0	0.276356	0.211417	0.258687	1.32243	0	0.0934841	0.10506	0	0.208607	0.335522	0	1.1359	0	0.493034	0.494938	0.485246	1.01391	0.130632	0.148938	0.534511	5.56569	8.07368	0.7424	0.180703	0.761444	1.73345	0.160417	0.286002	0.124553	0.075162	0	0	0	0.266648	0.258	0	0.289849	0.817154	0.132902	0	0	0.120876	0	0	0.164521	0.223784	0.154624	0.150718	0	0.32035	0	0	0.181494	0	0.0818924	0	0	0	0.134574	0	0	0.0628803	0.22196	0	0.143702	0	0.0900444	0.0674555	12.8182	5.65136	2.17299	4.19528	0.665915	7.37648	7.19399	2.83839	0.790497	11.0907	6.78827	2.48637	0.141926	0.461786	0.204531	0.554895	0.987133	0.0845336	0.635563	0.507017	0.82007	0.347128	0	0.326968	0.298849	0.0823037	0	0.653742	0.519672	0.843587	0.648991	1.4779	3.51213	0	0	0
FGSG_08058	0	0	0.433678	0	0.23778	0.363761	0	0.103422	0.199029	0.0833089	0.0936253	0	0.538645	0.144392	0.521134	0	0.337318	0.282828	1.36184	0.840145	1.12629	1.1717	1.41917	0.771142	1.14486	0.815725	1.42768	1.18409	1.75749	0.600388	0.523782	0.742553	1.02338	0.878731	1.43254	1.06552	1.02109	0.923691	0.335064	0.528243	1.88198	0.42416	1.05462	0	0.309838	0.946423	0.449618	0.142607	0.805589	0.193757	0.535728	0.735587	0.329189	0.138576	0.549893	0.453775	0.155933	0.580737	0.211083	0.69479	0.788894	1.02536	0.231314	0.0715628	0.1437	0.702338	0.470019	0.259615	0.0617783	0.21358	1.54787	0.173946	0.751385	1.21549	0.719063	2.37933	2.14906	0.865835	2.01982	2.4329	2.13201	0.568086	0.574408	2.02646	1.84139	1.06009	1.7599	1.3313	1.10047	0.869449	0.960567	1.0179	0.987707	1.20413	0.424248	0.703447	0.260784	0.776239	0.729042	0.988037	1.04331	1.01603	0.668246	0.684598	0.389971	1.66705	1.05224	0.482777
FGSG_08059	18.1712	19.0732	20.1047	12.1847	53.0019	72.962	54.6625	82.5872	189.707	30.2053	29.4668	111.237	55.7087	66.4967	113.558	43.3913	12.8558	53.3428	13.3401	21.7997	21.7353	12.0611	25.4725	18.635	19.9317	15.7994	15.2535	8.87815	20.7493	15.8412	28.0822	19.8842	11.138	11.6057	25.795	15.1138	11.3002	22.8282	21.6935	10.7873	23.9067	17.1407	8.17938	34.9232	20.2963	7.59312	33.8943	19.1842	8.40297	66.8536	32.7507	7.22385	49.485	32.0165	5.28949	6.06566	4.61274	7.57056	5.13325	5.46356	7.3396	7.90482	2.84593	5.39942	4.6658	3.51539	4.52129	4.75768	4.24528	5.51322	3.8068	6.15788	15.0613	24.0459	16.3143	15.7715	17.6263	17.1693	21.3739	26.762	15.589	10.9808	20.7963	21.3675	13.7982	22.989	18.92	11.9654	15.1941	14.7846	28.6001	30.9911	27.8863	14.0867	32.2958	17.3116	22.5902	35.0792	13.0817	29.4181	31.7647	28.686	13.3761	6.69916	7.42852	46.2462	47.7748	70.7662
FGSG_08060	0.625402	0.154105	0.457168	0.0634074	1.22335	0.575562	2.64053	2.82245	1.18078	1.73508	1.09387	1.2189	2.41904	1.316	1.23904	2.26629	0.2003	2.35122	0.0689814	0.425344	0.301831	0.195676	0.314276	0.312235	0.184691	0.283595	0.173232	0.119597	0.133376	0	0.316669	0.500691	0.23912	0.099063	0.369315	0.161595	0.091576	0.187331	0.226286	0.053423	0.152477	0.171358	0.221509	0.901828	0.374931	0.200747	0.501228	0.288015	0.05471	1.06003	0.108726	0.050143	0.842104	0.391958	0.230602	0.143187	0.0613811	0.181037	0.193897	0.0913452	0.13641	0.248934	0.0455786	0.108735	0.0566426	0.0638069	0.0713168	0.0341584	0.0975439	0.16254	0.0610191	0.068589	0.139264	0.21371	0.341427	0.246084	0.226985	0.343201	0.309493	0.267026	0.189912	0.36807	0.454405	0.356285	0.0926674	0.315269	0.139328	0.0516969	0.364014	0.282701	0.514268	0.517952	0.669788	0.168025	0.616312	0.390027	0.29409	0.634081	0.288985	0.528976	0.530881	0.688996	0.11357	0.0773653	0.193017	0.455684	0.850937	0.585714
FGSG_08061	0	0.203039	0.225926	0.641082	0.185884	0.568637	1.56538	1.85914	0.155556	0.66928	0.940198	0.283485	1.26383	0.903441	0.543444	1.6375	0.131862	0.995052	0.0912454	0.165563	0.393522	0.0420378	0	0.243118	0.17852	0.0919044	0.112483	0.116083	0.346256	0.355056	0	0.097515	0.127212	0.048307	0.410659	0.314799	0.177199	0.273183	0	0	0.197812	0.111349	0.086457	0.250937	0.365814	0.156369	0.265894	0.224606	0.31691	0.611047	0	0.096435	0.345644	0	0.138057	0.425169	0.36499	0.0402763	0.274499	0.241103	0.0545371	0.246356	0.0902759	0.0539447	0.112174	0.126463	0.140858	0.202761	0.241249	0	0.0604166	0.0452674	0	0.105563	0.562088	0	0.112034	0	0	0.118266	0.226479	0	0.374128	0.175993	0.0906371	0.103663	0.13759	0.151964	0.0658817	0.0563498	0.204845	0.227357	0	0	0	0	0.12769	0.109815	0	0.210704	0.233032	0	0	0.382193	0.0762288	0.0982347	0.460525	0.570521
FGSG_08062	4.87165	5.77473	1.8483	1.38154	4.63609	4.87444	13.3504	19.0857	16.4857	10.6245	9.52282	10.7121	34.0505	33.8989	2.43634	43.9069	1.33615	52.7408	3.45585	3.0525	9.24234	2.36487	2.39731	2.57477	3.85252	6.41993	4.01376	2.76789	3.12346	5.94415	3.05428	3.28873	2.19349	2.3106	4.99423	1.72812	3.75324	3.43068	3.93828	3.49017	4.11288	2.4443	2.80497	5.21533	6.11555	2.37849	6.32942	5.01831	2.08875	14.2046	2.90302	3.43222	8.53544	4.02183	2.93853	3.53128	2.93504	1.09395	2.64891	2.39359	2.2445	2.44591	2.07313	1.25925	2.48884	2.362	1.24826	1.78967	2.59287	0.706749	1.08183	1.69173	3.01334	4.27783	2.54078	2.32196	1.65944	2.02431	2.12335	2.80013	2.22969	2.37275	2.15746	1.78296	1.26644	2.02099	1.07243	1.32153	1.33037	2.0121	1.72977	3.01243	3.60971	1.60009	1.98317	2.74431	1.59709	5.58546	3.20153	1.77924	3.08762	3.71322	2.509	2.14438	3.03048	4.48155	5.2726	9.17197
FGSG_08063	67.9271	74.7362	50.8194	78.2038	99.6233	199.585	55.6356	60.8943	41.8524	69.3096	59.8304	53.6089	42.304	27.35	29.6934	34.3946	67.4127	40.7491	56.019	42.5212	68.7222	60.1665	55.7634	65.0697	44.5288	61.4982	71.1619	61.216	46.4341	59.8876	72.6686	77.8896	63.0619	59.8927	42.5542	65.8713	59.6359	57.1749	75.1845	57.6752	45.1118	72.659	41.0321	55.0614	53.734	36.8595	57.2025	55.6033	44.939	61.6234	47.1243	35.0678	50.533	45.9029	77.6699	87.9779	60.03	68.8308	103.543	57.6117	98.5215	104.44	40.0652	103.281	133.017	55.3389	100.869	99.4806	66.6192	75.7767	137.652	48.5859	59.9377	65.5468	64.3455	42.5962	65.048	55.901	45.6578	60.762	52.2585	82.9897	83.6202	114.034	74.1598	60.3602	82.6428	71.9005	86.8947	80.4892	94.4147	70.3953	92.2256	91.4779	58.8595	73.0458	87.7558	48.1385	86.7286	97.1159	72.1524	94.8703	57.0293	62.1383	54.2962	63.6995	74.2792	24.3794
FGSG_08064	2.20365	1.41626	1.44419	2.17817	1.15326	0.936735	3.70758	2.25563	0.964621	1.06946	0.983369	0.933431	7.30387	4.55872	1.42383	7.74818	1.17627	10.2056	1.01974	0.71932	1.23597	0.634897	0.684752	0.91202	2.46838	1.78074	0.998515	1.31891	0.990986	1.87115	0.692739	0.538743	1.06886	0.746737	1.09506	0.786539	1.59839	1.6204	1.00897	2.31928	1.75819	0.790029	1.5911	0.841626	0.864077	1.18734	2.06687	0.973741	1.53089	4.6481	0.961477	2.16987	2.79253	1.37686	2.41721	1.34282	2.01997	0.910662	1.48395	0.909079	1.2905	1.04818	1.20364	1.01805	1.32244	0.846446	1.27139	1.49072	1.41899	1.17682	1.12103	1.05012	1.81047	1.75957	2.39715	0.586172	1.21716	1.00793	1.02692	1.76879	1.13293	0.287717	0.406025	0.306987	1.04297	0.402587	0.426886	1.01347	0.809582	0.518562	1.38851	0.925692	0.897725	0.705411	0.772596	0.682907	1.16173	1.05373	0.841326	1.42823	0.948798	0.923469	0.384611	0.651777	0.473127	3.54895	0.726609	1.27538
FGSG_08065	101.603	144.733	46.5258	100.591	76.393	93.154	55.9277	70.6731	130.181	85.2799	88.5357	114.502	131.474	124.974	82.4254	125.398	75.0549	172.231	60.0708	43.8687	85.4858	74.6883	34.6614	65.1008	33.859	58.0199	65.5091	62.1084	40.2688	50.8448	92.025	83.224	61.9868	56.2389	66.925	74.7906	62.8827	64.7482	89.1169	56.6033	57.8878	60.0394	44.2361	91.3116	83.9193	44.5987	83.7188	90.1452	39.5333	93.2088	61.7486	55.0098	93.1034	68.3689	34.7781	30.1087	25.672	44.387	30.2068	31.7597	33.491	36.199	18.8396	37.9273	37.4768	21.8529	19.7436	33.6531	25.6054	31.4634	29.797	36.6451	83.9612	102.674	84.4011	94.5213	112.335	133.476	88.8588	141.053	96.5322	120.266	98.273	135.177	147.041	183.055	126.875	146.988	165.984	116.814	171.073	136.644	184.595	154.786	138.127	170.042	161.675	189.367	182.492	175.966	140.054	189.889	106.76	83.2181	105.691	99.2955	78.2574	105.315
FGSG_08066	1.00229	2.90198	1.84522	2.63714	5.50325	6.24063	3.10742	3.71348	9.21084	4.9538	4.70336	10.7084	5.87753	3.45855	3.46735	10.2531	0.673077	9.25533	1.65934	1.35133	2.40944	1.13209	1.3499	1.73631	1.38154	2.34405	1.49195	1.35871	2.03133	2.41492	1.28634	2.08936	1.94701	1.51946	5.65613	1.17769	2.51597	3.90186	2.78491	3.22441	3.83452	1.0225	3.55229	2.43226	2.73727	2.25568	3.16485	2.17713	1.54843	5.61072	2.15576	4.77119	3.61487	2.22719	2.52555	2.2428	1.86334	0.694123	2.24218	1.47697	1.50888	2.3266	0.875636	1.53437	1.20256	1.72164	1.43484	2.27712	1.47783	0.443182	1.78887	1.75627	1.5806	2.90977	2.18056	2.49048	2.28744	3.45683	1.43932	3.4423	4.08578	1.75855	1.83335	1.34753	2.45957	3.38634	2.80926	2.4648	2.35481	2.30196	3.03534	3.48159	3.71553	2.1744	3.95159	3.93076	2.03841	6.05601	2.67785	3.12218	3.56849	3.82208	0.957834	1.32662	1.9455	2.66044	2.81923	3.4926
FGSG_08067	80.228	125.731	76.814	37.1437	23.8949	30.126	83.5617	78.9051	47.8391	28.795	35.7407	31.9823	80.2949	73.7358	56.5735	52.5448	36.8299	53.8929	11.3769	17.4779	18.4548	10.8711	10.9883	14.3299	14.4163	26.9225	22.6992	15.8645	13.6712	14.5954	11.3365	11.9434	7.70292	6.81766	13.2122	6.46566	11.5456	12.9868	12.0113	9.45169	12.652	12.7744	9.51041	13.8201	15.8595	6.71156	20.0843	15.5637	12.8148	31.3169	16.2933	11.3169	22.8861	15.1272	11.529	10.833	15.0098	8.1886	10.6108	12.3015	7.08462	8.56863	10.7274	7.04637	5.44363	10.144	6.66933	5.89077	12.2105	5.92529	7.71097	10.5871	16.5109	20.9176	17.0305	14.5983	17.9207	13.9982	14.3986	19.7786	12.4979	12.2837	12.4792	11.916	8.98872	7.30167	11.2655	6.80446	8.03553	7.5988	9.36114	12.0906	13.1625	6.33232	10.3275	7.74587	6.61411	18.5388	8.73095	9.62891	12.3924	13.5399	9.58283	11.1107	12.3673	13.1082	13.8326	20.2864
FGSG_08068	0.889629	1.03777	0.962591	0.731177	0.316468	0.968548	0.148143	0.550778	0.264984	0.712969	0.320503	0.483184	0.477602	0.768172	0.924151	0.371622	0.897759	0.940922	0.256752	0.138044	0.660631	0.0781059	0	0	0	0	0.0939011	0	0	0.394415	0.383178	0	0.425602	0.18338	0.171163	0.175212	0.328438	0.151653	0.293548	0.578975	0	0	0.160304	0.418914	0.20408	0.146385	0.147684	0	0	0.25461	0	0	0.433339	0	0.181238	0	0.104075	0.235963	0	0	0	0.105158	0	0	0	0.0721136	0	0	0.08234	0.104289	0.103227	0.154652	0.372	0.359576	0	0	0.1906	0	0.254727	0	0	0.146311	0.25491	0.149874	0	0	0	0.416331	0.113434	0.0971929	0.60258	0.580606	0.187845	0.219153	0.188102	0.187177	0.261429	0	0	0.619818	0.595098	0.193232	0.299952	0.130206	0.389161	0.186322	0.307635	0
FGSG_08069	0.715177	1.18985	0.662035	0.874931	0	1.16624	0.815385	0.18947	0	0.294189	0.771444	0.166145	0	0	0.506735	0.101662	0.982374	0	0.207535	0.386046	0.459553	0.0956417	0.474414	0.42519	0.718021	0.321342	0.196768	0.13223	0.807491	0.137955	1.28001	1.3646	0.742133	0.60622	0.239372	0.734262	0.816902	0.53065	0.923829	0.706814	0.230611	1.169	0.244053	0.585274	0.711454	0.224847	0.516559	0.524029	0.121085	0.44519	0.12312	0.441431	0.201608	0	1.36492	1.662	1.92699	1.03383	1.48141	1.69649	3.04557	2.88892	1.21772	1.71911	1.77615	1.03857	1.4879	1.3472	1.30119	0.566362	1.70064	1.22105	0.440453	0.494855	0.922183	0.695147	1.31262	0.793347	0.376967	0.97316	0.709256	0.860431	1.05233	1.75316	0.756336	0.242847	0.806126	1.10824	0.464487	1.12612	1.09608	1.86496	1.55102	1.06085	0.77741	0.515581	1.16183	0.129057	0.668009	1.12743	1.91152	1.5955	0.690746	0.895851	1.33976	0.55637	0.429683	0.110895
FGSG_08070	0.61117	0.366087	0.509169	0.248914	0.502786	1.28164	1.01924	1.0931	0.14024	0.980418	1.10183	0.638881	1.01304	0.712848	0.980108	0.689006	0.118892	0.498434	0.0911499	0.299425	0.266631	0.127015	0.276203	0.659504	0.0908324	0.498727	0.203393	0	0.07827	0.107033	0.207694	0.529003	0	0.146712	0	0.189739	0.361963	0	0.159257	0.213711	0.178878	0.301969	0.13238	0	0.551034	0.078431	0.240466	0.304551	0.108709	0.690737	0.095566	0	0.468668	0.295992	0.0468586	0.255449	0.109618	0.163696	0.09893	0.271609	0.110759	0.166521	0.122025	0	0.3538	0.265869	0.072369	0	0.217441	0.109636	0.435561	0.122384	0.186574	0.095172	0.202709	0.391858	0.303064	0.407158	0.184282	0.212879	0.135962	0.501102	0.742048	0.79334	0.270617	0.186974	0	0.0504147	0.17792	0.101428	0.10235	0.102494	0	0.222487	0.299185	0.198393	0.190707	0.296543	0.617103	0.105278	0.105052	0	0.145284	0.206739	0.2062	0.81	0.416348	0.429836
FGSG_08071	28.6255	22.2146	9.48713	10.1072	5.97896	5.60331	12.4925	11.9468	9.59966	4.55365	5.02006	5.36383	34.4131	19.6421	33.2238	27.8123	9.03146	30.4049	5.53666	5.05428	7.42148	3.92694	2.25348	6.07712	9.54221	9.82864	4.82098	5.50848	4.05333	6.54444	4.63036	8.05265	4.87701	4.71018	5.1343	3.91776	7.27908	8.58725	6.21227	5.74295	4.6858	7.13877	7.65781	4.28922	5.5054	5.33019	5.97457	3.42258	4.51627	12.3467	3.6753	6.90215	9.21698	4.81835	6.84982	4.43894	3.20825	3.8332	4.68403	2.77718	3.84786	7.90848	2.1954	3.25133	4.61492	1.50404	4.25877	5.3559	2.89896	2.18284	3.18926	2.34307	5.51348	6.07739	5.83141	3.40073	4.65208	3.92723	4.97956	5.32197	3.34791	1.98881	1.62983	1.55173	2.32062	5.49215	2.99835	2.86787	3.76496	2.57895	6.50577	5.77962	5.77706	6.72957	5.45443	4.85328	6.57785	8.56201	5.15275	6.69187	5.92388	5.94273	1.94677	1.78385	2.45267	8.56814	5.71452	4.80006
FGSG_08072	0	0	0	0	0	0	0	0.182178	0	0	0	0	0	0.253745	0	0	0	0	0	0	0	0	0	0	0.18712	0	0	0	0	0	0	0	0.092547	0	0	0	0.184487	0	0.190982	0	0	0	0	0	0	0.083195	0.192113	0	0	0.165637	0	0	0	0	0	0	0	0	0	0	0	0.139382	0	0	0	0	0	0	0	0	0	0	0	0	0.25319	0	0	0	0	0	0	0	0	0	0	0	0	0	0	0.129865	0	0	0	0	0	0	0.153784	0	0	0	0	0	0	0	0	0	0	0
FGSG_08073	1.09917	0.302734	0	0.088875	0	0.211982	0.194511	0.301322	0.347924	0.187079	0.35041	0.211308	1.25712	1.01097	1.1149	0.651306	0.0983387	0.412266	0.0328734	0.062202	0	0.0302157	0	0	0.129485	0	0.0422406	0	0.13006	0	0	0.073246	0	0.104933	0.154297	0.078809	0	0.068456	0.066174	0.075661	0.074323	0	0.030647	0	0	0	0.199851	0	0.076886	0	0	0.140352	0.129742	0.163892	0	0.0527833	0	0.0294865	0.0408679	0.0448975	0.0398479	0	0	0	0	0	0.103709	0	0	0	0	0	0	0.157417	0	0.218074	0.0835661	0	0	0.087785	0.168347	0.0518368	0	0	0	0.0773515	0	0.150287	0.0978597	0.0836489	0	0	0	0.0823448	0.0825013	0.0820546	0	0.122313	0.340371	0	0	0	0	0	0	0	0.207509	0.0714127
FGSG_08074	0	0	0	0	0	0	0	0	0	0	0	0.240194	0	0	0.16767	0	0	0	0	0	0	0	0.168448	0.403296	0	0	0	0	0.143644	0	0.210715	0	0	0	0.340448	0	0	0	0	0	0	0	0.176411	0	0	0	0	0	0	0.126607	0	0	0	0	0	0	0	0	0	0	0	0	0	0	0	0	0	0	0	0	0	0	0	0	0.190319	0	0	0	0.131637	0.202742	0.128909	0	0	0	0.186032	0	0.232853	0.323394	0.225524	0.289842	0.424674	0.384836	0	0	0	0	0	0.0940331	0.192777	0.436825	0.394442	0	0	0	0	0	0	0
FGSG_08075	184.738	283.336	105.789	169.669	43.9175	40.8303	42.1329	24.443	69.7997	12.5139	11.6177	89.5706	281.513	335.671	154.142	188.584	149.192	190.513	42.51	132.449	141.462	59.5125	215.945	185.431	116.057	91.3927	49.2561	51.0335	139.821	126.528	69.232	64.6308	41.6401	101.034	205.544	101.659	37.52	84.4511	76.2452	47.4769	173.428	60.3247	59.0749	20.3488	19.7823	45.1696	63.329	17.6092	37.2796	61.5958	11.6477	58.0938	65.0371	12.1561	50.5536	59.7704	35.028	19.9339	65.7838	28.1003	58.5132	69.4423	11.2077	62.1118	52.7848	17.3705	81.3868	39.126	35.0977	35.9032	51.3565	18.1102	481.274	1187.7	665.964	979.243	2105.47	1404.24	982.839	1786.45	1047.05	145.828	114.917	294.129	676.644	296.759	560.068	923.644	342.11	541.858	322.817	518.677	606.983	705.865	333.413	395.09	472.374	84.3214	270.155	332.051	531.624	624.389	79.7372	181.022	338.619	44.7564	46.1101	4.83218
FGSG_08076	143.769	263.661	88.0585	21.6933	5.13832	3.02502	12.4008	11.0101	99.982	1.24751	3.20456	41.6686	180.02	307.04	75.5495	68.9145	11.7715	17.625	0.620908	3.57635	1.43188	0.324886	0.834774	2.50182	1.08275	3.01905	0.579636	0.683905	0.178252	0.972728	0.804581	0.401853	0.263012	0.286479	0.422267	0	0.181422	0.373902	0.362057	0.607923	0.813686	0	0.431871	0	0.252307	0.785612	0.182113	0	0.635706	0.628028	0.2167	0.384983	0	0.450555	0.675849	0.605673	1.04298	0.678541	0.235283	0.515231	0.338337	0.263132	0.67604	0.562297	0	0.722636	1.63361	0	0.823891	0.227146	0.129205	0.774178	24.2301	80.6305	61.4504	86.3293	134.678	22.0308	41.979	84.8521	67.0872	0.494337	0.318469	1.12339	2.98435	0.439603	0.877434	3.379	0.42795	1.713	0.827553	2.90059	1.87737	1.34849	2.11312	3.97268	2.60942	0.119001	1.93562	0.851235	2.97299	1.93121	0.646316	0.976049	0.971821	0.573334	0.189926	3.33258
FGSG_08077	3.45091	2.71102	4.39517	22.9245	89.7982	117.37	10.1526	12.027	31.0975	33.1237	42.6049	152.899	3.00189	2.15546	12.6545	8.08201	8.85644	9.36663	9.40531	11.8344	16.0689	13.9849	23.0952	24.4764	15.1291	13.3564	8.25286	12.8572	12.9047	23.3843	5.35603	11.6133	3.7114	6.58788	13.8099	7.90026	4.76565	12.6738	10.2209	3.82592	13.6081	7.78195	4.29805	4.91631	4.30576	5.94033	11.2432	6.12336	3.8786	12.3892	5.11937	5.52751	12.2765	7.29285	7.26016	10.9668	6.62783	3.88076	15.6445	10.2475	10.4052	9.72019	8.80721	15.7825	14.2362	11.6913	10.7115	8.91618	8.02097	9.50793	13.6777	7.66074	16.4152	39.1485	19.3024	19.4595	35.4061	21.6322	27.6169	35.6333	27.4002	11.7413	15.8724	20.6141	6.78895	6.33278	6.19565	8.08408	3.30593	3.33979	4.33291	3.81727	3.95529	13.6208	10.9761	6.4661	9.58695	5.71811	2.87373	4.45686	3.91256	4.06872	6.66624	5.30759	5.93482	17.1463	15.2832	22.8645
FGSG_08078	5.9239	8.02192	4.73691	25.725	39.2223	49.9521	14.908	12.923	23.451	30.0462	46.908	63.7406	3.50325	5.29103	19.4268	6.24078	12.9914	7.39633	4.26626	6.36662	13.9291	6.43755	12.8538	14.7317	9.16967	8.14862	4.32242	4.76351	9.90301	11.0005	6.52359	8.69484	2.5522	5.68132	12.1295	5.67721	3.21752	9.30747	5.68995	3.74756	10.7722	5.8158	2.78567	6.7119	5.01617	5.64649	10.4749	8.41823	3.33585	12.5984	3.44914	4.75463	13.0076	5.83521	17.2872	23.5298	14.8666	9.75035	28.966	18.624	27.3898	22.8086	12.5165	25.5728	30.5303	16.2592	24.2045	18.8799	18.2546	23.7573	26.2523	10.7977	7.66315	16.1086	10.1161	10.8283	21.4683	14.3565	11.6402	21.3504	16.7647	18.2107	20.1508	26.6949	19.2079	9.14918	9.87357	17.6149	6.40983	10.5121	8.60096	6.9126	7.17402	30.0871	15.409	11.9116	14.6626	7.43013	8.19015	8.84699	7.08514	7.37975	7.92629	9.66514	12.6577	9.76638	11.2677	12.2764
FGSG_08079	0	0.24547	0.136546	0.162051	0.112411	0.429734	0.0525744	0.097733	0	0.202239	0.397745	0.0856618	0	0.0683371	0.164426	0.0660262	0.0797527	0.133739	2.19698	0.25329	0.539743	4.6037	2.24509	0.669389	2.38752	0.281412	4.16148	4.38507	1.42977	0.507206	0.936579	0.357842	0.854761	1.69346	1.57084	0.51332	0.641572	1.61724	0.538975	0.749705	1.57381	0.544408	0.474371	0.460388	0.372314	0.231235	0.759676	0.137257	0	0.327287	0.194182	0.43912	0.316829	0.46696	0.59237	1.45448	1.02721	0.281256	0.827761	1.01885	1.18957	0.929626	0.435798	0.872739	1.08314	0.355931	3.05291	1.6735	0.407955	1.10976	2.22424	0.163941	0.244094	1.46797	0.679763	0.652947	1.2878	0.888084	0.618303	1.66871	0.454274	0.462379	1.2214	2.55372	0.710046	0.0627513	0.499286	1.73685	0.0395915	2.4358	0.198062	0	0	0.501292	0.334593	0.332758	0.246538	0.131944	0.276107	0.203728	0	0	1.34164	0.508325	0.184441	6.12305	1.06999	0.174429
FGSG_08080	0	0	0	0	0	0	0	0	0	0	0	0.118305	0	0	0	0	0	0	0	0	0	0	0	0	0	0	0	0	0	0	0	0	0	0	0	0	0	0	0	0	0	0	0	0	0	0	0	0	0	0	0	0	0	0	0.046351	0	0	0	0	0	0.0536017	0	0	0	0	0	0	0	0	0	0	0	0.191855	0.176248	0	0	0.28065	0	0	0	0	0	0	0	0	0	0.114875	0.0517739	0.0548583	0.0469023	0.102117	0	0	0.113775	0	0	0	0	0	0.105038	0	0	0	0	0.0636481	0	0	0
FGSG_08081	0.548479	0.7054	0.784869	0.805999	1.93767	2.22263	0.528754	0.912717	0.405337	1.01721	1.30648	2.21582	0.102518	0	0.0991848	0.189669	1.6037	0.192092	0.038291	0.144385	0	0.0346238	0.0888007	0	0.307827	0.160336	0.147108	0	0	0.103229	0.175025	0.170052	0.073915	0.0414	0.179073	0.091488	0	0.238298	0.076797	0	0.172514	0.194128	0.036815	0	0.106266	0.10345	0.154612	0	0	0.133235	0	0.081998	0.150646	0.095143	0.16666	0.246081	0.211178	0.175995	0.524118	0.104659	0.146371	0.0534719	0.0391818	0.0478638	0.194751	0	0.186842	0.117369	0.167579	0.142662	0.0524472	0.157192	1.00207	1.19201	2.63657	0.901982	2.04401	0.784617	0.973826	1.69107	1.96411	1.37527	2.46972	2.52233	1.96002	1.98174	1.79287	2.63241	1.19931	2.34391	1.56371	1.77749	1.43693	4.06599	2.01787	2.77168	3.54357	1.47535	3.27029	1.60844	1.82185	1.47813	0.447419	0.398361	0.264894	0.0847827	0.240902	0
FGSG_08082	0.846514	0.577057	0.42824	0.908196	1.05564	0.807792	0.164744	1.99063	0.294679	0.317197	1.60414	2.14966	0	0.213465	0	0	0.528268	0	0.0812921	0	0	0.459476	0.374354	0.224217	0.162687	0.16919	0.103864	0.426444	0.319471	0.218016	0.755416	0.360064	0.549496	0.444635	0.378501	0.775223	0.331395	0.838161	0.486829	0	0.182335	0.205899	0.159779	0.231673	0.90351	0.356621	0	0.415403	0.584943	0.281494	0	0.532178	0.319645	0.807118	0.747322	0.942648	1.62225	0.932615	1.04563	1.03098	0.800306	1.5212	0.686942	0.874899	1.28002	1.04374	1.81212	1.41167	1.37418	0.979475	1.14889	0.946619	0.162282	0	0.425708	0.177075	0.42377	0.426573	0.109683	0.910307	0.867196	1.0995	1.41736	0.999976	2.4324	1.56636	2.86436	1.641	0.632579	4.22969	0.542133	0.86076	0.417776	2.71702	0.418187	1.04043	1.13957	1.16073	3.87906	0.557641	0.882245	0.429757	1.89152	1.44797	1.87482	0.182181	0.680595	0
FGSG_08083	0	0	0.0677602	0	0.223135	0	0	0	0	0.15054	0.169182	0.0850183	0	0	0	0	0	0	0	0	0	0	0	0	0	0	0	0	0	0	0	0	0	0	0	0	0	0	0	0	0	0	0	0	0	0	0.107726	0	0	0	0	0	0	0	0	0.0424571	0.109229	0	0	0.0722275	0	0.0738106	0	0	0.0335934	0	0	0	0	0	0	0.0271179	0	0	0	0.0633954	0	0	0	0.105705	0	0.044299	0.0448973	0.0528031	0.115818	0	0.16518	0	0.0392916	0	0	0	0	0.140436	0	0.0660523	0	0.0654719	0	0	0	0	0	0	0	0	0	0
FGSG_08084	0	0.076659	0.170582	0	0	0.214714	0.197018	0.061041	0	0.189492	0.0709856	0.32105	0.273154	0	0	0.0824615	0.19921	0.0835149	0.0893859	0	0	0	0.0775023	0	0	0	0	0	0	0.0900742	0	0	0.064454	0.048481	0	0.079802	0	0	0	0	0.150516	0.084653	0.174816	0	0	0.080808	0	0	0	0	0	0	0.131379	0.16596	0.0455497	0.0534653	0.0917368	0	0	0	0	0	0	0.0527973	0	0.0317864	0	0.102013	0	0	0	0	0	0.0797223	0	0.0984462	0.0846415	0	0.0624878	0.0444655	0.170536	0.07848	0	0.0664549	0.354176	0.156692	0.103929	0	0.0495675	0.0423705	0.0992665	0.0858624	0.0832877	0	0.0835627	0.0831107	0.0629037	0.0826052	0	0.102107	0.0880056	0.0856762	0	0	0	0.10126	0	0.0723129
FGSG_08085	0.534128	0	0.390004	0	0	0	0	0.835858	0.536184	0	0	0	0	0.386948	0	1.12568	0.453233	0.380019	0	0.265462	0	0.127164	0	0	0	0	0.181085	0.349806	0	0	0	0	0	0.154989	0.328983	0	0	0	0.281978	0	0	0	0	0	0	0	0	0	0	0	0	0	0	0	0	0	0.212886	0	0.192064	0	0	0	0	0	0.195428	0	0	0.23446	0	0	0	0	0	0	0	0	0	0.386395	0.245083	0.638638	0	0.248739	0	0.303143	0.330805	0	0	0	0.235817	0	0	0	0	0.403486	0	0	0.239111	0.196948	0	0	0	0	0	0	0	0.318559	0	0
FGSG_08087	0	0	0	0	0	0	0	0	0	0	0	0	0	0	0	0	0	0	0	0	0	0	0.375372	0	0.339876	0	0	0	0.322788	0	0	0	0.319551	0	0	0	0	0	0	0	0	0	0	0	0	0	0	0	0	0.28353	0	0	0	0	0	0	0	0	0	0	0	0.253168	0	0	0	0	0	0.277241	0	0	0.249107	0	0	0.858379	0	0.885611	0.453334	0.455359	0.300817	0.254183	0.318709	0	0	0	0	0.417572	0.558052	0	0	0.242384	0	0.461416	0.448521	0	0	0	0	0	0.460063	0	0.472933	0.461383	0	0.622001	0	0	0	0
FGSG_08089	7.69878	7.4361	10.9333	4.0557	0.648451	0.619846	1.06171	3.59487	2.17038	1.67776	1.47562	0.37077	4.04228	4.92544	2.37022	2.57068	4.83017	3.47136	8.69624	4.92805	6.62359	8.41958	4.01142	3.61808	3.40854	5.71388	10.485	6.00277	4.69801	1.65803	8.00052	7.16978	11.6126	6.07301	3.32563	9.64339	11.7455	8.77129	12.1807	6.43054	7.18699	17.052	7.44159	7.46772	18.0287	2.71761	2.48333	10.81	14.1333	5.34995	49.1328	5.54702	6.80533	17.2876	0.0434652	0.185295	0.10601	0.0379	0.0478371	0	0	0.161054	0.314703	0	0	0.0367314	0	0.0589179	0.294429	0	0.0526561	0.276181	32.2744	35.9943	19.9017	59.615	73.5828	60.7531	39.4562	73.4721	31.2231	5.78255	4.43704	6.29246	62.5349	36.5359	45.8394	76.1744	40.0804	24.5631	108.751	80.0067	68.5729	46.8599	42.0608	34.6393	58.0937	23.1749	36.7125	111.861	82.0037	70.5394	6.46527	1.99971	2.26052	0.28114	1.3704	2.57992
FGSG_08090	44.6234	81.4199	96.8956	33.3758	13.2831	4.24649	15.5988	27.5474	14.8809	10.5471	19.7553	3.40374	31.5207	36.689	8.82777	16.8728	36.8418	31.5477	31.1373	24.9114	27.702	41.7596	15.1135	24.638	15.9597	20.3417	36.4631	34.9666	18.9343	7.33317	45.5267	39.7084	44.2107	27.118	22.8729	62.0288	45.0289	29.0561	63.7929	24.9643	26.657	83.2062	35.6178	27.5307	73.1559	11.4897	21.0505	58.5609	63.7174	37.1321	172.248	23.8262	48.2567	69.4281	1.03451	0.862528	1.87594	1.17288	0.338374	0.366954	0	0.748676	1.10525	0.800222	0.685656	0.779422	0.510552	0.818771	2.33752	0.384025	0	2.4845	177.956	197.271	116.626	351.783	353.782	356.701	253.505	408.305	163.488	66.5235	59.9204	89.8607	353.325	274.365	237.291	464.998	204.884	159.502	538.344	398.004	402.499	360.16	296.914	298.053	370.765	289.901	265.564	553.741	407.938	414.041	53.1407	20.1036	24.4333	1.7519	10.129	19.9016
FGSG_08091	4.42921	1.2748	0.472844	0.124493	0	0	1.63805	1.26877	0.488333	0.283975	0.15957	0	7.49338	5.67167	0.426457	5.93991	0	5.20597	0.325996	0.432509	0	0.128249	0.212687	0	0	0	0.235095	0.235873	0	0.370994	0.104347	0.101905	0.044319	0.049799	0.321831	0	0.180222	0.095145	0	0.425753	0.10335	0	0.043455	0	0.382348	0	0.27783	0	0.217265	0.159622	0	0	0.090309	0.228127	0	0	0	0	0	0	0	0.0644583	0	0	0	0	0	0	0	0	0.0632341	0	0	0	0	0	0	0	0	0	0	0	0	0	0	0	0	0	0.0689889	0	0	0	0	0	0	0	0	0.114999	0	0	0	0	0	0	0	0	0	0.198739
FGSG_08092	7.30989	0.369566	0.205687	0.22907	0	0	0.949582	0.294204	0.283087	0	0	0	7.14123	4.51232	0.246752	4.36653	0	7.0355	0	0.58785	0	0	0.180253	0	0	0	0.0999877	0.799709	0.153784	0	0.52888	0	0.15111	0	0	0	0	0	0	0.177541	0	0	0	0	0	0	0	0	0	0.135519	0	0	0.153839	0	0	0	0	0.0720871	0	0	0	0	0	0	0	0	0	0	0	0	0	0	0	0	0.20449	0.181441	0	0.20494	0	0	0	0	0	0	0	0	0	0	0	0	0	0	0	0	0	0	0	0	0	0	0	0	0	0	0	0	0	0.169072
FGSG_08093	1.12541	1.07435	0.566156	0.168458	0.828654	0.158388	0.77509	1.21572	0.866505	0.605605	0.366476	0.236782	0.469844	0.503796	0.227285	0.669254	0.440939	0.616185	0.152325	0.280476	0.276572	0.25303	0.345339	0.480422	0.486624	0.623291	0.285604	0.234734	0.293179	0.200599	0.348172	0.275155	0.095586	0.06547	0.579824	0.296023	0.060549	0.20586	0.298422	0	0.22343	0.376716	0.028995	0.212402	0	0.02713	0.600901	0.126637	0.145724	0.258878	0.059737	0	0.682064	0.123096	0.0630633	0	0.10138	0.0276255	0.122	0.0335225	0	0	0	0.0367065	0	0.0234192	0.0482683	0.0752103	0.134233	0	0	0	0.715345	0.52929	0.626364	0.943092	0.749498	1.00727	0.893061	1.04601	1.2132	0.704897	0.750283	0.441202	0.182925	0.346977	0	0.2404	0.510362	0.124585	0.274639	0.316732	0.798708	0.0751066	0.616667	0.367961	0.254149	0.516308	0.381668	0.282496	0.324637	0.821613	0.456023	0.255481	0.297429	0.337591	0.623534	0.53648
FGSG_08094	4.9249	5.5691	1.81399	1.6762	8.45326	3.61349	10.8206	17.195	3.53798	6.38165	4.78127	3.98345	4.88072	3.47216	1.99779	7.88379	1.23444	8.13237	1.55268	4.38476	1.17629	1.03443	1.21179	2.73681	2.89432	4.62173	1.49038	0.956939	0.802627	2.81993	2.2763	1.93787	1.01226	0.614558	1.76714	0.834242	1.11807	2.41014	1.98181	0.720984	2.48825	2.36174	0.357341	0.997403	0.970531	0.169805	1.29053	0.595536	0.590142	1.92125	0.559109	0.403394	1.7184	1.15738	0.48548	0	0.734001	0.180533	0.147199	0.403704	0.237689	0.0824909	0.302427	0.159393	0.1503	0.226051	0.415216	0.0905035	0.51687	0.157915	0.161895	0.303218	7.50026	6.91971	4.6616	4.82044	5.69226	6.0348	10.1449	8.27641	5.17164	14.533	12.1128	4.59109	1.5281	5.26432	2.76021	2.53992	4.07539	1.59266	3.0753	2.73685	4.86889	2.18954	1.47854	3.82457	2.03092	4.13608	2.43905	3.16329	2.80516	5.00852	1.48886	2.55663	4.5871	0.83459	0.48821	1.63795
FGSG_08095	0	0	0.147789	0	0	0	0.113753	0.105731	0.203471	0	0	0	0	0.147605	0	0	0	0	0	0	0	0	0	0	0.137702	0.119024	0	0	0	0	0	0	0	0	0	0	0	0	0	0	0	0	0	0	0	0	0	0	0	0	0	0	0	0	0	0	0	0	0	0	0	0	0	0	0	0	0	0	0	0	0	0	0	0	0	0	0.146461	0	0	0	0.0991062	0	0.195743	0	0	0	0	0	0.0865786	0	0	0	0	0	0	0	0	0	0	0	0	0	0	0	0	0	0	0
FGSG_08096	0	0	0	0	0	0	0.222057	0.103198	0	0.0533885	0	0.0904544	0.157428	0	0	0.0611135	0	0	0	0	0.0632798	0	0	0	0	0.0593637	0	0	0	0	0	0	0	0	0	0	0.055953	0.05882	0	0.064455	0	0	0.026816	0	0	0	0.057235	0	0	0.049317	0	0	0	0.140745	0	0.090353	0	0	0.034969	0	0	0	0	0	0.0714925	0	0	0.0431034	0	0	0.077015	0	0	0	0	0.0585201	0	0	0	0	0	0.0454985	0.0477663	0.112354	0	0	0	0	0	0	0.0616452	0	0	0	0.0706553	0	0	0	0	0.0634086	0	0	0	0	0	0	0	0
FGSG_08097	1.52309	5.36838	0.491206	12.0074	0.784033	0.367295	0.260134	0.186836	2.24192	0.341004	0.344909	2.79247	0.841869	0.646254	4.01697	0.460589	0.628129	0.84266	0.0505491	0.0693663	0.0544901	0.00602819	0.0570158	0.0339418	0.0894752	0.10285	0.0941062	0.0332098	0.0845603	0.0992717	0.378698	0.013602	0.070779	0.020352	0.07171	0.02926	0.025511	0.038216	0.135344	0.014707	0.110527	0.139553	0.043048	0.139983	0.01695	0.011081	0.037172	0.046908	0.030448	0.160114	0.14792	0.041581	0.144365	0.060807	0.0992868	0.124869	0.0658179	0.0216669	0.245052	0.01634	0.0588752	0.0668024	0.0183373	0.0585348	0.015194	0	0.0483188	0.0641817	0.183283	0.0515998	0.0491064	0.116544	0.374346	1.19158	0.41289	0.255603	0.686562	1.70769	0.301685	0.704975	0.426765	1.75659	2.40117	6.11505	0.585378	2.78462	1.3669	0.751375	1.0522	0.43772	3.01971	2.84598	4.45428	5.7775	3.45012	6.23157	2.35115	1.83364	2.6738	3.10608	2.91702	4.58201	1.12962	2.09947	3.44534	0.0138712	0.0513552	0.0927968
FGSG_08098	0.435658	0.922825	0.0789778	1.76984	0.260036	0.099415	0.0608139	0.226099	0.870226	0.058488	0.328654	0.792755	0	0	0.90694	0.229097	0	0.154682	0.0327494	0.0584256	0	0	0	0	0.0653388	0	0.0396728	0.0843789	0	0	0.074805	0	0	0.070893	0	0	0	0	0.062158	0	0	0	0	0.177021	0	0	0	0	0	0	0.074632	0	0.060922	0	0	0.0494999	0	0	0.0383213	0	0	0	0	0	0	0.0294248	0	0	0.101144	0.0392123	0.0421945	0.0948523	0.0686658	0.295301	0.235876	0	0.0783874	0.394996	0.0902611	0.20568	0.0526051	0.584054	0.26163	0.430773	0.263116	0.217689	0.0962459	0.108859	0.137585	0	0.0736946	0.477081	0.23138	0.481647	0.0773899	0.230907	0.137357	0.114639	0.0798231	0.0758025	0.48899	0.238015	0	0.106907	0.479964	0.0729774	0.0649639	0
FGSG_08099	0	0	0	0.100602	0	0.0959794	0.058712	0.109143	0	0.112931	0.0634577	0.191335	0.0826578	0	0.0799707	0	0	0.0746701	0	0.0564485	0	0	0	0	0	0	0.0383286	0	0	0	0	0.066465	0	0	0.070014	0	0	0	0.060056	0	0	0	0	0	0	0.063797	0	0	0	0.052097	0	0	0	0	0	0	0	0	0	0	0	0	0	0	0	0	0	0	0	0	0	0.0305218	0	0.0712742	0	0	0	0	0.0494244	0.0396977	0.101545	0.660008	0.505177	0.356475	0	0	0	0.0401262	0	0	0.0797893	0	0	0	0.0747192	0	0	0	0	0.0820721	0	0	0	0	0	0	0	0
FGSG_08100	0	0	0	0	0	0	0	0.498586	0.479747	0.30616	0.172036	0	0	0	0.249408	0	0.241756	0	0.142637	0	0.29074	0	0.586638	0	0.261404	0.265487	0.327247	1.02585	0	1.36948	0	0.283508	0.248086	0.294868	0.594915	0	0	1.05213	0	0	0.859839	0	0.378857	0	0	0.348472	0	0	0	0.221119	0	0.567426	0.252261	0	0	0	0.190047	0	0	0.187303	0	0	0	0	0	0.131658	0	0	0	0.522855	0	0	0	0.976129	0.346305	0.632189	0.344205	0.346076	0.437524	0.94613	0.477364	0	0.230727	0.271258	0.574029	0.635019	0.846795	0.704071	0.419599	0.180402	0.323305	1.04998	0	0.359001	0.679034	1.69043	0.216066	0.875818	0.699323	0.332553	1.07619	0	0.229899	0	0.234384	0.600244	0.268153	0
FGSG_08101	18.71	26.1634	7.02357	8.38261	16.0937	8.8415	21.4108	4.56059	25.7312	12.8693	14.1014	5.99613	27.8446	21.6678	20.5751	20.7961	11.9254	27.8696	7.97127	13.2013	16.4602	8.48437	9.90849	11.0307	9.66835	15.0237	8.41663	9.434	9.87332	10.9759	11.4734	10.362	7.24508	7.99321	13.046	7.54548	10.2143	9.98311	5.59525	9.31669	11.1573	7.64237	5.45384	12.925	9.78319	4.06477	15.4621	11.4155	3.93315	24.3183	7.61027	5.12126	20.4761	8.90504	7.6946	4.67359	5.37038	7.50454	5.19815	7.06298	6.45942	6.15279	3.75586	5.87356	4.99053	4.23408	4.99014	4.71886	4.14148	3.24943	3.98368	5.12978	15.4982	14.6206	11.8949	16.3034	18.113	18.3279	16.9755	18.5374	15.1342	12.3529	9.78698	8.23774	8.06092	15.1716	12.3548	10.6308	15.3762	8.75999	17.2451	19.9761	21.0021	9.84489	15.6121	15.3856	13.4904	20.4769	15.0788	17.7383	20.4747	21.6044	10.6587	16.369	17.9949	18.9099	12.9466	12.8739
FGSG_08102	25.5487	31.8896	8.08756	9.73448	16.9527	13.8857	18.6508	11.6447	35.4498	17.5929	16.4826	13.7793	32.5061	28.0282	21.0954	31.9192	10.7396	41.5568	8.02144	10.2931	10.2158	9.94279	8.19947	9.36901	7.92538	12.2792	9.24432	8.86877	8.46284	9.03197	10.4983	9.32835	6.37983	4.98008	10.2569	5.34337	8.76118	10.3153	6.60815	7.91954	8.5279	8.52113	3.66488	11.1179	7.70804	3.16814	12.5353	7.19962	3.59399	18.6231	8.2904	4.19501	18.5128	8.03734	6.04667	3.82729	3.62581	5.16478	3.51738	3.5981	4.03624	3.92735	2.23479	2.79804	3.02777	2.4273	2.37553	2.77366	2.31344	1.82351	2.4034	3.14273	14.2134	17.4871	9.70182	15.9218	15.7921	18.2205	17.4574	18.8643	12.4171	10.2307	6.88211	7.34206	4.51794	13.6951	10.197	7.3655	12.542	6.33183	19.7743	21.1517	28.6373	11.2075	14.5564	17.3879	12.5526	20.143	15.8072	20.3399	21.6797	29.4585	12.0709	16.798	19.5913	11.1717	12.4289	13.2264
FGSG_08103	111.573	155.394	47.1369	61.2615	83.4272	84.6357	101.719	116.619	181.217	96.0036	94.8876	147.537	171.255	169.209	88.653	191.237	52.0702	190.052	30.145	50.4755	52.7338	40.0488	47.2042	54.8495	33.9718	51.736	34.0409	31.7198	35.6305	38.3516	40.1924	49.4669	27.9537	26.5606	50.6272	45.0347	31.0809	46.6972	48.7576	29.6616	38.9733	35.9793	18.4403	57.9422	60.3313	14.2921	83.3727	57.2501	16.3096	90.6408	36.6897	14.7801	88.405	41.2486	20.4915	14.8749	19.9122	19.1189	14.7497	19.863	21.927	20.6558	13.1302	14.8291	15.4591	16.1226	15.1777	12.9965	17.4246	11.575	14.0303	16.6169	63.426	82.0221	58.361	79.8382	73.9005	88.5904	78.2262	108.299	74.6492	51.5155	44.0224	38.4665	29.2804	72.247	52.5594	40.8691	65.2605	41.7989	68.0663	79.7939	90.993	50.751	75.927	81.0751	56.2294	129.057	78.825	70.0128	81.7855	93.6024	43.182	60.2908	66.095	44.0137	62.8411	82.7276
FGSG_08104	0	0	0	0	0	0	0.684063	0	2.75307	0	0	0.495394	0.27682	0	0	0.379675	0.917214	0.384525	0	0	0	0	0	0.394341	0	0	0.183039	0	0	0	0	0	0.138899	0	0	0	0	0	0	0	0.320394	0	0	0	0	0	0	0	0	0	0	0	0	0	0.311106	0	0	0	0.388797	0	0.182645	0	0.159296	0	0.19779	0.149265	0	0.237276	0.16937	0.180934	0.212988	0.318907	0	0	0	0	0	0	0	0	0	0	0	0	0	0	0	0	0.238778	0	0	0	0	0	0	0	0	0	0	0	0	0	0	0	0	0	0	0
FGSG_08105	0.144846	0.0445904	0	0.0579906	0.0816931	0	0.0764052	0.142033	0.341666	0.0367337	0.0825651	0.0622368	0.555944	0.745147	0.17929	0.335905	0	0.340196	0.0217653	0	0.08746	0.102525	0.045573	0	0.0434516	0.0411204	0.0502238	0	0.077342	0	0	0.043549	0.056711	0	0	0	0.085559	0	0	0	0	0	0	0.392194	0.054337	0.037702	0.118919	0.100191	0.103485	0.443993	0	0.047181	0.192722	0.048697	0.0645003	0	0	0.0188902	0	0	0	0	0	0	0.0245776	0	0.0334284	0	0	0.025219	0.0264768	0	0.0861596	0	0	0	0	0	0.0285666	0	0.0329455	0	0.0328714	0	0	0	0	0	0.0286974	0.0245118	0	0.149881	0	0.0513764	0.0486436	0.0483725	0.0299629	0.167344	0	0	0.153622	0	0	0	0	0	0.164466	0.169809
FGSG_08106	0	0	0	0	0	0	0	0	0	0	0	0	0	0	0	0	0	0	0	0	0	0	0	0	0	0	0	0	0	0	0	0	0	0	0	0	0	0	0	0	0	0	0	0	0	0	0	0	0	0	0	0	0	0	0.0787142	0	0	0	0	0	0	0	0	0	0	0	0	0	0	0	0	0	0	0	0	0	0	0	0	0	0	0	0	0	0	0	0	0	0	0	0	0	0	0	0	0	0	0	0	0	0	0	0	0	0	0	0	0
FGSG_08107	6.68267	9.68155	10.2534	7.93613	12.9535	8.92351	2.83113	2.25554	11.9367	3.31073	6.12821	11.8784	6.50971	4.18807	16.6899	10.6454	8.26618	7.44428	4.24843	3.69984	4.00675	3.93905	1.13284	4.62027	1.2155	5.12243	5.66855	4.75682	3.29219	2.64104	6.37749	2.83809	2.76407	2.69338	3.21064	5.40642	2.79632	3.85713	4.12906	0.60516	3.75629	5.74696	1.45368	3.37147	3.0177	1.81658	4.35116	0	2.24415	5.45685	2.82326	2.42062	4.65534	1.22423	1.02925	1.15888	1.85402	1.19871	1.15819	1.26751	1.45221	1.58225	0.633703	0.663398	1.83659	1.08692	1.89753	2.2079	2.02642	3.18114	2.96703	1.05815	4.42799	11.2874	4.96312	2.99206	5.97734	9.67521	3.5209	7.03733	6.06317	12.8439	12.8741	20.6604	2.59232	11.7598	4.15338	2.94898	7.66025	3.89066	5.42325	10.034	19.9984	6.50752	8.20539	11.741	2.76225	5.47834	4.22731	5.57831	10.2845	20.5719	8.53653	10.1309	12.0303	1.75095	3.30223	5.96455
FGSG_08108	0	0.372012	0	0	0	0	0	0	0	0	0	0.520237	0	0.821831	0	0	0	0.403668	0	0	0	0	0	0	0	0	0	0	0	0	0	0	0	0	0	0	0.345204	0	0	0	0	0	0	0	0	0	0	0	0	0	0	0	0	0	0	0	0	0.162371	0	0	0	0	0	0	0.20784	0	0	0	0	0	0	0	0	0	0	0	0	0	0	0	0	0	0	0.322072	0	0	0	0	0	0	0	0	0	0	0	0	0	0	0	0	0	0	0	0	0	0.382446	0	0.323556
FGSG_08109	0.899789	1.44173	1.00987	0.852102	1.56511	1.27137	1.64689	1.57326	2.29119	1.62767	1.48316	1.86332	3.40192	1.54633	1.35946	4.76895	0.347011	4.07338	0.246592	0.441869	0.26135	0.303556	0.489698	0.778484	0.397692	0.245501	0.449923	0.130183	0.369494	0.442456	0.685939	0.468143	0.361358	0.215292	0.657704	0.559601	0.792003	0.535156	0.84627	0.759833	0.369599	0.296713	0.575033	0.803054	0.58431	0.4083	0.899372	0.897679	0.654726	1.22356	0.282359	0.431371	1.61163	0.814422	0.617205	0.186067	0.28716	0.287037	0.374362	0.474799	0.286367	0.323478	0.521215	0.140183	0.412195	0.39801	0.222819	0.426112	0.659111	0.167516	0.158586	0.356518	0.144965	0.4443	0.354908	0.411509	0.176956	0.059456	0.541913	0.185112	0.197459	0.599137	0.629803	0.740711	0.141464	0.655399	0.506898	0.392382	0.344095	0.264573	0.42072	0.598223	0.63822	0.0569002	0.931819	0.868752	0.266136	1.17533	0.420535	0.432754	0.613155	0.656523	0.300992	0.723788	1.40444	0.448489	0.491132	0.760617
FGSG_08110	19.9764	17.9103	13.4331	10.3235	6.88242	4.47895	4.79481	4.01098	4.77834	4.34823	4.3684	6.25085	9.29562	8.36544	5.24617	6.27836	9.76518	6.70698	2.63014	3.47829	1.86802	1.45875	1.93792	2.69816	2.74478	3.20715	1.87197	2.63158	1.57813	1.12621	3.90292	3.40056	2.45168	2.38433	2.19772	2.41153	2.75784	2.67219	2.37378	2.43238	2.27405	2.55823	3.40336	3.87801	4.15218	4.52766	4.07642	3.91454	4.45022	4.90566	3.35247	3.90201	4.10726	2.94001	1.94415	3.23473	1.19627	1.91684	2.54797	2.22964	2.02874	2.52076	1.6693	1.73162	1.19165	2.1554	1.96493	1.70255	2.01308	1.58353	1.61647	1.67435	1.41637	1.57986	2.12531	2.40326	2.29519	1.42333	2.51135	1.99538	3.85534	1.92447	2.23959	1.52488	1.43286	3.10485	2.16791	2.61284	2.17244	2.07825	2.65431	2.8657	3.47478	2.62535	4.18322	2.60041	2.8858	3.96532	3.41565	2.73024	2.93722	3.57442	2.20332	2.34806	2.58255	2.326	3.28439	2.56198
FGSG_08111	6.4552	5.73159	8.13694	8.03983	7.05696	10.9322	4.99459	7.94705	6.20827	8.06204	7.41304	11.3137	14.7639	10.7737	9.39036	14.3463	5.90462	16.7897	2.2473	2.4194	2.87457	1.30942	2.47919	2.96058	2.90315	4.1188	2.35591	2.90869	2.02392	2.30608	2.1289	3.4199	3.42836	2.23629	2.90053	2.65778	3.16771	1.77435	3.25982	3.21916	3.46882	2.27783	4.8446	5.37804	4.86986	7.34831	7.68503	6.78262	6.81915	5.95303	4.73514	4.64703	7.07071	5.20965	4.01036	3.79344	3.07867	3.40233	4.43486	2.34673	2.4054	4.67586	3.03137	3.71394	3.05704	3.20014	3.53705	2.10515	2.77089	3.57167	2.7638	2.7317	1.24863	0.822066	0.328294	0.524588	0.436247	0.549416	1.1272	0.575348	0.881563	0.983673	1.52958	1.79882	1.84259	2.22017	2.67874	2.04	2.30778	1.37066	3.51417	3.43044	2.79126	4.33975	5.4908	3.21277	4.94163	5.28914	3.55291	3.61466	3.51607	2.8713	2.56996	5.43173	4.67496	4.82657	4.48624	5.27992
FGSG_08112	33.0636	36.2702	21.7858	28.6924	41.7355	39.1545	36.5598	28.7836	64.5454	30.2884	28.3944	84.4963	61.8196	58.3553	64.0997	60.026	18.2463	62.5374	35.0174	49.203	66.8552	24.9033	23.7157	55.4489	24.1655	44.1053	31.4032	44.0081	22.6881	60.998	36.5677	42.548	19.8042	18.787	20.0487	32.642	18.7791	19.3046	36.1795	26.8709	23.93	25.1277	17.3281	18.6319	18.8283	20.7792	27.2775	17.0088	15.3464	31.3851	12.7944	19.6585	29.83	19.2103	17.7609	19.4459	18.5538	9.7468	21.5631	16.8692	16.1553	21.1195	17.0276	15.8274	17.0506	17.1439	18.2491	13.5981	16.8132	12.6516	19.8679	11.2414	42.1997	43.5505	50.1349	40.6409	41.2155	42.0894	40.1228	49.6301	45.8587	20.0266	17.9756	17.7776	19.5168	16.0567	16.0322	23.8746	13.5875	14.7676	18.9707	16.349	19.1357	16.4369	15.1757	19.0326	11.9402	23.5016	15.6538	19.5133	16.757	19.6845	9.02006	12.381	16.1942	42.8285	35.7685	53.8479
FGSG_08113	20.0932	10.498	1.7521	2.19904	9.13179	7.10563	15.4384	22.9873	16.2204	12.3269	7.5343	12.2135	11.1371	9.73523	27.5232	11.7614	1.02287	14.961	2.15006	2.50745	1.95562	1.89759	1.58624	1.15714	0.803412	1.59114	2.28706	1.9881	1.72283	1.22929	2.1118	4.13441	1.94374	0.901702	2.84329	3.17758	2.72081	2.99544	4.64885	1.9594	1.96877	3.75651	0.428175	2.93112	2.95264	0.827287	4.14268	1.84572	1.32878	6.47868	1.73796	0.869492	4.55951	1.60505	2.0424	1.95316	1.78086	1.82949	2.36357	0.72685	1.17345	2.49342	0.621972	1.07351	1.0627	0.617049	1.40833	1.7467	1.37166	1.16457	0.884585	1.32561	1.42225	3.00215	1.64705	1.36471	1.15886	1.9462	0.898968	1.37259	1.36399	3.18703	2.45035	1.36503	1.48883	2.41311	1.77882	0.921265	1.47306	0.435984	2.28726	2.74331	2.85132	1.03467	2.76477	2.08618	1.33264	5.99611	1.17989	2.35268	2.81179	2.93308	0.641014	2.04206	1.97114	4.15266	4.38276	2.96167
FGSG_08114	0	0.149091	0.248815	0.30057	1.36531	2.60994	0.0638621	0.118716	0.342692	0.552793	0.207082	18.2113	0	0.0829828	0.499164	0.641521	1.06547	0.324858	0.71184	0.980606	0.145297	0.0990106	0.980447	0.089988	0.497094	0.204228	0.582666	1.10164	1.28147	0.350597	0.89125	0.288675	2.28898	2.05485	1.21624	0.232946	0.773446	0.876873	0.32601	2.70175	2.34337	0.164732	1.1194	1.02137	0.360602	0.593891	1.96917	0.249202	0.757979	1.07465	0.234842	0.690534	1.98136	0.242216	33.8455	62.177	8.87504	4.97484	51.2391	7.91549	57.9967	38.4097	2.21806	26.1086	36.2022	5.62493	158.149	64.8734	5.80686	47.1715	101.351	3.55313	5.50498	4.3414	2.64208	5.11229	3.12783	1.74197	2.77664	4.88432	0.884235	11.3418	19.0672	12.5369	4.28084	0.457147	2.22346	6.3523	0.915532	1.23562	1.51504	2.42141	2.83472	3.45726	1.86904	1.77809	1.62096	0.281055	2.0954	1.55839	2.48185	2.91601	7.56086	8.70056	7.78393	1.48489	0.477061	0.281446
FGSG_08115	0	0	0.0767779	0	0	0.0966474	0.177362	0.0549511	0.10575	0.113717	0	1.05967	0	0	0	0.0645634	0.0779858	0	0.0924458	0.227333	0.134664	0.0573395	0.139898	0.0834454	0.308951	0.0631343	0.0771802	0.0791861	0.415894	0.243851	0.070256	0.066918	0.145347	0.3314	0.493439	0.215992	0.123961	0.875778	0.060465	0.431835	0.47536	0	0.207447	0	0.083574	0.190272	0.426103	0.308059	0.073804	0.157355	0	0.399412	0.118515	0	2.84613	3.80135	1.0731	0.437603	4.172	0.941377	2.71093	1.12929	0.306396	1.61324	2.4749	0.514839	9.58079	3.12178	0.524388	2.87868	6.48058	0.153674	0.63163	0.430621	0.53506	0.737336	0.457246	0.230412	0.563086	1.19932	0.664675	0.531376	1.11912	1.49565	0.73525	0	0.374273	1.06476	0.0891435	0.49521	0.20602	0.386505	0.599835	0.445172	0.225715	0.299314	0.131788	0.14855	0.077605	0.211914	0.396152	0.617037	1.27066	1.61092	0.725844	0	0.189571	0
FGSG_08116	0	0	0	0.120053	0	0.603678	0.295431	0.274595	0	0.0710418	0.159678	0.120364	0	0	0.0973301	0.185458	0.112007	0.187827	0.125748	0.282521	0.0838167	0.429922	0.347536	0.518548	0.254351	0.39218	0.431757	0.431214	0.516935	0.30299	0.674368	0.332734	0.180773	0.316554	0.700793	0.447523	0.255778	0.932599	0.826491	0.297139	0.253172	0.474787	0.366974	0.214051	0.51978	0.112325	0.605076	0.574609	0.202043	0.716942	0.270552	0.364603	0.368439	0.465394	0.0430439	0.060149	0.309691	0.0372567	0.186331	0.102326	0.051472	0.0522804	0	0	0	0.0715366	0.262765	0.0573775	0.0409617	0.0501262	0.102555	0	0.260077	0.179312	0.381927	0.0923226	0.0951744	0.0959029	0.1175	0.0500891	0.192003	0	0.127097	0.149472	0.41659	0.176166	0.467484	0.336122	0.167474	0.668221	0	0.193113	0.281	0	0.281874	0.0934542	0.0589795	0.13956	0.484514	0	0.197933	0.289058	0.13807	0.259672	0.388522	0.465318	0.235679	0.0811054
FGSG_08117	0	0	0	0	0	0	0	0	0	0.107898	0.121259	0	0	0	0	0	0	0	0.173597	0	0	0.07848	0.358414	0	0	0	0.0994019	0.220566	0.152885	0.208699	0	0.172303	0.07511	0.185406	0	0	0	0	0	0.200628	0.17453	0.39406	0	0	0.216112	0.079164	0	0	0	0.269457	0	0	0.152935	0	0	0	0	0.0824223	0	0	0	0	0	0	0	0	0	0	0	0	0	0	0	0	0	0	0.202326	0	0.133939	0.108473	0.13785	0	0.135321	0.159122	0	0	0.248632	0	0	0	0	0	0	0	0	0	0.261899	0.100604	0	0	0	0	0	0	0	0.189086	0	0
FGSG_08118	2.1603	0.628553	2.09921	0.603485	0.383214	0	0.179439	0.166784	0.962891	0	0.388326	0.292717	0	0	0.578339	0	0.934323	0	0.104252	0.330847	0.198576	0	0	0	0.20118	0	0	0	0.173136	0.236231	0	0.195153	0.085135	0.111343	0	0	0	0	0.175849	0	0	0	0	0	0	0.1767	0.176907	0	0	0.152516	0.210527	0	0	0	0	0.146764	0	0	0.114007	0.124848	0.128073	0	0	0	0	0	0.167688	0.279684	0	0	0	0	1.60181	2.61297	4.40455	1.68537	2.30713	2.08981	0.783837	1.98894	3.62806	0	0	0.544565	2.41347	2.55768	0.283573	0.75798	0.414476	1.18485	0.976136	0.937409	0.227513	0.532103	0.455319	0.226581	0.306939	0	0.234613	1.00406	0.960807	0.234038	0.181749	0	0.314085	0.228542	0	0
FGSG_08119	9.81304	21.2202	10.4938	7.25013	1.8267	2.79383	1.0876	1.0109	3.19601	0.298906	0.4199	10.8882	3.63876	3.83443	9.10465	1.46295	5.7725	1.38286	0.578065	0.964475	0.704635	0.579422	0.547507	1.19833	1.22353	1.07098	0.655136	0.594011	0.930879	0.848659	1.21714	0.873819	0.227908	0.530576	0.460067	0.658169	0.758454	0.57139	0.947049	0.617865	0.354575	1.49637	0.590243	0.449713	0.873773	0.330422	0.635544	0.905499	0.541897	0.821516	1.0419	0.331597	1.16121	0.782271	0.507561	1.3288	0.651659	0.474313	0.980203	0.484411	0.458579	0.329988	0.403013	0.0913108	0.550866	0.526849	0.362448	0.301791	1.72358	0.0460291	0.161836	0.848822	5.23276	7.26124	6.02568	4.08077	2.70267	2.92497	3.45962	4.74529	6.66793	0.187281	0.200526	1.10052	2.18005	2.1306	3.3189	1.59994	1.88022	2.61262	2.72258	2.33581	1.37929	1.69681	2.7669	0.982905	1.61278	1.46896	1.42677	2.80047	2.39412	1.41884	0.438641	0.204848	0.544843	0.250105	0.577692	0.937212
FGSG_08120	2.27999	2.4034	1.83818	1.43047	0.642101	0.420772	0.128693	0.19936	0.230193	0.28875	0.602654	0.90855	1.31772	1.11548	3.48916	0.269402	2.08262	0.436549	0.688653	0.705105	0.735722	0.450059	0.459711	0.548045	0.287039	0.737467	0.675683	0.372618	0.173411	0.415334	0.598284	1.07411	1.33537	1.07124	0.154343	1.20806	0.902726	0.274017	0.706116	0.937041	0.247809	0.946846	1.17447	1.19345	2.07164	0.916926	0.622073	1.85355	1.30344	0.344562	1.00725	0.985323	0.388955	1.31039	0.825133	0.8025	0.448698	1.06818	0.485965	0.920022	0.669308	0.879561	0.44425	0.607779	0.993765	0.352415	0.50941	0.665894	0.522927	0.388156	0.446063	0.824528	0.852963	1.24989	1.10936	0.906228	0.940348	1.17091	0.698196	1.09873	0.851407	1.18874	1.55026	1.77986	0.884986	1.33172	2.3767	1.12207	1.70927	1.62546	1.77188	0.897561	1.90422	1.46287	1.41999	1.14056	1.09173	0.967217	1.97189	1.82256	0.919965	1.95883	1.65343	1.69676	1.8062	1.03975	0.322683	0.237973
FGSG_08121	3.39485	3.18011	4.06017	6.60323	8.60765	10.2752	7.61649	4.63322	7.25488	10.8061	9.16673	8.5742	2.6038	2.97987	8.38101	2.68371	7.65779	2.16652	3.34943	6.43374	5.9291	3.53626	30.0029	5.16394	17.891	3.1413	2.87664	3.07138	25.7645	4.34445	3.98184	4.21046	2.51808	1.67368	28.4174	7.15562	1.35647	14.1389	4.12694	2.17253	30.1418	3.47034	2.43242	2.27597	3.44231	1.11456	19.9075	3.74377	1.16431	9.2141	2.0374	1.39032	19.6627	3.00649	4.33397	4.43003	2.69647	3.69777	3.95238	3.42555	3.60849	2.69132	3.39658	2.61059	3.42481	3.66271	2.91193	2.45023	2.178	1.97458	3.904	3.08644	10.7973	10.2243	10.8501	12.3276	13.2978	10.4673	9.95087	11.5964	13.4174	6.45215	8.4185	11.5932	5.35136	7.10115	4.70576	6.54077	7.10803	3.37227	5.38436	4.98065	6.40083	5.9467	5.28369	7.44973	7.00305	7.17862	6.50867	5.53839	5.10497	6.58439	4.52448	4.19102	5.89468	4.65599	17.637	7.38067
FGSG_08122	151.926	229.77	453.189	464.211	56.3089	59.1516	15.0786	18.0369	82.0861	26.4992	13.614	148.159	806.293	615.767	413.056	136.366	611.773	130.445	416.107	676.321	232.044	185.556	385.498	369.856	419.925	204.342	372.147	678.382	433.673	309.427	155.048	67.5133	209.233	157.955	125.421	42.4144	100.779	110.483	66.9123	345.923	387.463	55.8012	309.613	213.083	564.502	65.0725	56.5499	223.805	180.061	57.2446	512.998	166.136	148.307	599.31	105.479	213.098	161.374	12.3669	179.005	77.388	84.7311	168.447	213.656	50.8487	108.397	118.513	191.346	123.362	194.922	38.7126	278.428	34.5353	2579.42	3047.76	3762.86	2212.88	2783.31	1790.64	1811.27	1915.01	2911.87	22.5846	43.5446	55.1853	267.795	43.3765	95.1656	202.697	30.0297	99.6977	326.699	400.208	480.835	119.963	48.3018	40.1046	79.4883	7.51144	33.9978	336.045	410.197	494.624	177.299	100.954	65.3471	26.3425	27.6515	53.4141
FGSG_08123	4.98899	8.99584	17.8857	9.64792	3.95245	5.37437	2.0549	3.62895	7.53501	3.95418	4.88822	18.7584	27.8599	22.9383	14.9211	14.3132	14.9525	12.5371	7.77743	13.7139	6.48435	4.2227	8.36654	8.71277	9.74549	6.58463	5.08974	10.868	8.64636	6.53424	6.17571	5.04251	5.18568	4.5195	5.42773	4.06991	2.19944	3.85032	5.48259	6.6217	7.78552	3.40348	6.91612	7.52038	9.89488	8.33384	6.66329	9.2421	8.61872	5.38378	10.5463	8.4782	7.72091	9.6228	4.01926	6.03165	4.46088	5.12934	6.62307	5.41571	4.16514	9.39218	5.12386	4.18837	6.83062	5.33476	6.77718	5.59217	6.50154	4.49187	10.4294	5.78008	46.2235	30.0553	40.3718	29.47	26.8606	17.4606	18.1344	16.75	16.7144	1.65175	1.85642	2.49501	5.1398	3.79437	3.25048	4.12425	2.6537	4.07404	7.80319	6.17711	9.38113	8.22487	5.22442	6.49663	5.552	5.46494	4.57897	8.0264	6.33129	9.65016	6.39914	12.0109	12.425	7.5639	9.31019	11.9582
FGSG_08125	24.1175	25.2946	20.2946	14.8377	5.16783	6.68867	24.4579	26.4497	29.9416	9.93074	8.84795	15.7643	16.0648	19.077	10.0227	18.7931	11.7025	12.4129	10.5856	18.3735	24.4767	7.34101	10.0987	19.0683	16.2016	28.7306	11.1039	16.3426	12.3784	18.437	5.62378	6.13993	6.06517	10.4362	8.87345	4.1435	12.3269	9.8128	10.711	16.4192	12.0314	11.2902	14.5288	5.48987	5.20659	11.0319	8.22752	3.35621	18.8584	18.256	3.83247	16.6824	13.0044	6.75628	7.69434	5.30556	8.7204	3.00571	5.63818	7.73659	4.14667	4.21598	9.07732	4.09748	2.69975	6.31346	6.62193	3.83119	14.1913	4.39171	7.75501	7.98922	12.9876	9.25623	19.4737	8.397	7.54661	11.9471	7.28605	7.40723	16.3203	1.66626	1.60027	1.50555	3.3663	2.65982	5.14919	3.0925	4.01987	16.772	4.67429	6.0777	4.7173	2.55734	4.02038	3.88166	2.5524	6.81848	4.1458	4.80801	6.22941	4.85258	2.97082	4.82259	5.94997	22.4063	7.96211	13.1922
FGSG_08126	26.9163	25.3843	19.3293	15.8364	24.9219	26.6432	17.5592	22.3239	18.9533	22.2236	16.7958	25.4855	20.3898	17.5124	13.1776	27.0588	11.4816	24.3239	10.071	12.0178	9.96244	8.84642	11.2018	11.7153	10.577	13.5149	11.8582	7.91499	12.664	10.0217	11.6085	14.0909	11.3678	7.69315	17.1997	10.7844	9.79721	15.6943	14.4948	9.45094	15.1159	12.9403	13.0919	15.4759	12.4426	11.3539	20.6389	9.62277	12.4502	29.7287	13.8645	13.1474	25.6098	12.8773	9.50319	8.62113	14.68	9.667	7.40303	13.4789	6.39992	7.49385	11.9449	6.07349	5.97667	11.1004	6.0443	9.32276	10.9342	6.6189	7.97801	11.5372	10.7679	12.8023	11.1561	7.405	8.19663	8.78612	8.17292	11.9893	9.41455	13.6659	18.1477	11.4886	4.61249	9.93788	8.54565	5.25364	11.509	4.9331	9.51512	13.1299	11.3269	6.06949	10.5334	10.1561	7.89572	18.0696	7.88401	9.7873	13.4576	11.6517	8.28699	9.35801	11.0196	7.64481	17.632	15.5239
FGSG_08127	39.6492	46.3585	32.5442	30.6384	12.0224	11.5625	10.5673	14.1786	9.45092	9.01778	6.26495	19.5843	13.6239	32.5368	9.85244	32.3075	13.8264	13.1098	4.85542	2.92212	5.69037	5.01322	3.2937	4.17172	6.13914	5.04666	4.46672	3.63518	5.09265	2.43707	3.15408	4.01581	5.03054	4.12348	5.13402	4.01258	5.26692	7.41123	4.83509	4.85893	5.72189	5.13119	10.3757	3.69067	4.18431	11.2182	5.56213	3.30328	9.14364	5.39246	3.52253	9.26829	5.76118	4.81551	1.99699	0.90265	6.616	2.27981	2.20545	5.78808	1.54493	1.26733	7.20917	1.38709	0.934263	6.56725	2.00689	1.12586	9.9759	1.63068	1.18398	10.6897	3.57191	5.27572	4.95734	2.72224	5.4895	3.31848	3.12028	5.79262	6.21269	5.88917	7.62572	5.94994	3.28481	3.25087	2.9663	3.92896	3.80787	10.8743	3.10295	3.78757	3.45837	3.24228	3.79334	2.803	3.16179	4.35688	3.2413	3.19168	3.88211	3.55755	5.70402	5.91749	5.3038	6.47649	8.39867	6.6195
FGSG_08128	27.4512	27.289	30.4774	30.745	45.0862	33.2988	24.0943	15.6419	22.7707	21.4647	20.2309	16.7419	22.4462	13.9321	33.5221	17.3182	45.0408	25.361	42.2276	53.514	48.706	45.3862	54.8626	52.1387	44.0857	53.1164	64.7531	46.2671	55.0767	68.4125	60.6126	58.1188	87.3803	67.9748	53.8905	82.3303	60.9599	65.4474	61.0836	58.3946	62.8308	74.8629	65.6141	84.2653	69.1286	53.6807	55.7232	61.334	58.563	49.9851	88.2398	56.1555	52.2781	77.9524	58.9694	82.9209	81.0596	49.5885	70.4083	72.6351	74.8686	83.449	74.1664	65.8485	87.1819	65.7717	95.7039	102.986	73.1964	68.2937	107.859	62.4366	50.1508	61.1808	59.2628	50.9529	64.836	53.979	54.6439	57.2711	53.689	31.9605	48.3303	60.3933	69.2163	51.9633	77.325	74.5731	76.1056	77.1474	56.9714	62.3336	63.127	48.8375	51.2471	49.9764	66.583	35.4718	54.7057	58.6006	63.8894	64.9373	49.6406	54.338	52.1404	69.7956	41.3692	32.0268
FGSG_08129	5.00934	8.22847	11.049	5.01263	11.0403	8.49826	7.4414	7.71083	7.70607	7.94251	7.81029	6.67037	7.94538	4.44497	10.3608	5.90367	9.67009	6.20557	9.04712	12.2185	10.3179	7.8394	11.6073	8.61427	10.8837	9.74396	8.85455	7.55423	11.8322	6.96259	9.70813	12.0653	13.4532	9.39305	13.7433	10.8381	12.0176	13.3418	12.12	11.5398	12.4559	11.584	17.0025	14.6861	13.836	15.6649	14.2743	14.6256	14.809	14.7517	15.3119	15.9576	16.2507	13.1275	6.11727	6.7456	5.50895	8.56791	5.91281	7.9786	5.36234	6.49299	8.60637	6.11548	6.00066	6.6726	5.57162	7.62545	7.10075	8.05066	5.92158	7.74731	10.9968	11.8007	13.8581	9.37401	9.36728	11.8965	8.56026	11.0234	10.651	6.69368	10.4469	9.72858	8.61688	14.5859	13.1334	9.64097	13.9819	13.9282	14.3654	12.712	13.3667	9.91315	13.0576	13.7961	10.8181	13.2284	15.6689	14.7763	13.0293	13.75	12.0196	11.7046	11.651	13.5625	13.8073	11.3652
FGSG_08130	67.4955	76.9257	60.9778	95.3532	132.041	234.069	59.6281	68.0461	109.318	90.7519	65.5699	138.161	81.1921	37.6472	143.457	54.3274	122.023	132.413	181.249	232.989	266.935	132.865	184.084	158.43	224.285	235.358	209.878	170.357	168.853	225.565	388.851	302.999	288.476	184.62	149.913	312.722	203.548	214.489	408.8	213.99	182.899	308.793	168.466	434.49	395.485	112.414	191.316	296.873	127.489	197.094	290.844	119.176	199.176	275.471	135.249	132.886	207.586	101.791	111.733	147.874	146.63	110.7	192.244	112.564	93.6159	153.339	145.366	129.438	150.244	146.621	126.607	121.705	299.811	248.637	337.626	201.879	188.631	196.899	202.48	212.2	206.929	181.994	205.334	249.273	292.446	284.473	289.031	313.652	296.827	332.025	311.355	252.991	285.838	216.068	193.058	206.09	212.193	132.328	270.504	320.26	259.305	294.035	352.268	375.916	406.663	483.189	234.11	54.2813
FGSG_08131	13.7348	14.0895	13.9352	12.0463	21.9222	19.4726	12.9377	33.0694	24.1295	22.4617	23.6228	39.0847	10.0656	12.7056	12.4503	16.5394	14.475	7.92397	40.3285	35.6201	33.4419	87.7573	63.7228	53.9626	35.6972	36.2913	56.7306	46.2044	43.9378	24.012	49.8941	39.9144	69.6372	77.4902	78.8276	80.0755	53.1645	64.2114	51.4292	46.859	57.5856	57.0117	49.1808	54.7789	47.8973	49.1571	34.9966	56.7843	36.943	27.6567	45.2818	47.2853	36.6197	37.5201	7.76992	8.61069	19.9092	18.0994	7.56549	31.1558	7.60341	6.86977	19.1952	8.40061	7.57769	25.7588	7.38529	7.41666	15.2278	9.20056	8.98451	34.6035	36.7376	34.1867	33.348	64.0428	67.6962	65.0355	61.6305	83.7591	57.6667	22.4466	23.1459	26.2625	72.0638	85.1281	90.1224	75.1156	93.9347	87.6233	46.8626	63.8363	68.631	46.5368	63.3174	70.6652	53.2451	59.134	82.0642	48.2031	65.4296	70.5992	43.4351	21.2179	24.5512	56.4192	76.3162	81.9883
FGSG_08133	10.1132	11.4494	9.54431	9.09445	13.6413	9.11661	11.7373	6.77314	10.3036	10.1485	11.3234	6.29577	8.69059	9.82115	7.37401	7.08858	6.03138	10.4587	6.65057	5.49649	5.67726	6.50635	4.59637	4.97477	6.13154	6.70126	8.00264	6.71411	6.29646	5.51699	6.86116	6.55371	6.12675	5.30173	7.2128	4.81119	6.9465	10.1058	4.86917	6.53725	8.13789	7.3859	7.70112	10.0019	7.99608	7.85062	8.17237	8.39312	9.615	10.9712	10.2308	8.97741	10.1495	10.3045	9.22944	6.9396	9.23588	12.7202	8.04383	9.35889	5.89563	7.10338	7.50557	9.76337	6.90077	7.99854	5.02678	8.0852	5.74823	10.1907	7.10458	8.22844	6.85675	7.53294	8.69618	6.5741	6.67834	9.42521	6.84833	8.5647	8.8197	8.12063	9.30766	8.04341	5.99159	12.3101	8.57342	5.03071	10.6213	6.412	14.9157	12.5209	11.4813	13.1198	13.6725	13.7861	11.672	15.2306	13.5097	15.3424	12.8334	11.8106	10.5136	8.05179	7.11782	4.23758	6.51543	8.37904
FGSG_08134	22.9262	18.8757	30.7556	26.5873	20.4504	23.2559	12.1583	15.0276	12.7246	16.8043	11.6109	24.2531	21.4865	16.7761	20.788	27.2617	32.7332	27.4456	14.1608	25.718	21.0025	15.0003	23.0854	24.5875	14.8387	18.0312	20.3747	11.2494	17.767	17.8545	22.801	29.6012	35.0617	30.1553	21.0597	33.0914	25.2267	27.4647	29.928	20.522	22.0285	27.4564	32.8298	24.105	23.289	29.4534	18.5634	24.3975	23.8122	16.2243	25.9768	21.4111	17.5046	22.7448	22.3283	26.9214	26.6796	21.2646	29.727	23.5291	23.6003	26.4234	24.6271	24.33	30.1785	22.6998	27.9698	26.0682	20.9806	28.5183	32.9563	25.5657	18.6674	26.216	28.0817	25.4143	27.136	20.1177	28.236	31.6657	28.5708	20.2767	24.1484	32.3229	34.0382	17.5479	30.066	36.1815	23.8886	36.434	16.8214	27.5479	28.7024	20.5674	25.6325	22.3973	25.9352	16.2961	24.0536	17.3024	28.2355	29.5256	27.1702	28.3074	34.3282	32.6416	20.4021	15.3422
FGSG_08135	7.90654	10.4456	6.78892	6.50067	1.00711	1.84796	1.8369	1.05068	1.09522	0.679392	0.458114	2.22541	3.65468	4.16369	9.28165	1.89297	3.50122	2.93564	0.62381	2.68283	0.806973	0.232006	1.45575	0.400563	1.17915	0.757898	0.617358	0.216349	0.380243	0.780537	0.768797	0.856474	0.418379	0.419917	0.28201	0.863835	1.27693	0.750955	1.69336	0.643308	0.597685	1.09928	0.554123	0.275475	0.935434	0.377965	0.779374	0.431122	0.527834	0.881383	1.16223	0.664005	0.75821	1.25722	0.479667	0.38316	0.525655	0.287767	0.207561	0.162956	0.0693692	0.299756	0.219546	0.279843	0.333468	0.318749	0.179929	0.146244	0.391518	0.139231	0.0979724	0.146834	0.311165	0.400258	0.243601	0.325809	0.303641	0.122423	0.208917	0.0317729	0.28467	0.209721	0.202634	0.0953267	0.060215	0.281145	0.0745544	0.168838	0.177177	0.121098	0.269329	0.184772	0.119472	0.147696	0.179877	0.0596281	0.0832069	0.177131	0.0618504	0.277033	0.189384	0.122898	0.152565	0.206998	0.206564	0.85854	0.707602	0.313103
FGSG_08136	0	0	0	0	0	0	0.0463293	0.0430618	0	0	0.134272	0	0	0	0	0	0	0	0	0	0	0	0	0	0.0491224	0	0	0	0.0467652	0	0	0	0.022868	0	0.055495	0	0	0.049259	0	0	0	0	0.023738	0	0	0	0	0	0	0	0	0	0.093248	0	0.0504421	0	0.0323141	0	0	0	0	0.0327603	0.0239939	0	0	0	0	0	0	0.0592448	0	0	0	0	0	0	0	0	0	0.0312482	0	0	0	0.0468835	0	0	0	0	0	0	0	0	0.0587584	0	0	0	0	0	0	0	0	0.0604434	0	0	0	0	0	0
FGSG_08137	22.6718	15.3321	33.9793	3.53634	50.3732	46.7881	94.0654	92.8566	119.867	44.2837	40.2995	45.2001	258.466	193.291	21.5542	193.399	9.01755	247.227	3.55362	8.47257	8.33028	3.76918	6.76535	6.06585	8.6928	8.93123	5.32724	2.67333	5.31715	7.41692	14.5179	9.48544	3.91112	7.77595	9.32463	9.40243	5.90328	7.45193	11.4885	6.57715	8.09776	9.26827	2.57807	18.95	11.093	3.70076	32.1927	14.5258	2.88306	46.7972	10.8049	2.35995	22.3539	10.7611	20.9054	15.5649	12.3494	21.0204	23.2833	17.835	9.93172	8.43458	8.10939	12.6371	12.1052	15.2071	19.2955	15.1035	15.8304	16.1092	28.5769	15.2673	9.92228	5.3135	7.54409	5.32663	3.17966	6.55076	6.0988	2.83838	7.52879	2.50935	5.40837	3.18004	2.20073	8.0204	5.85875	1.21066	4.86848	3.43603	1.71192	6.30786	8.68298	1.53575	13.8379	11.7799	1.81987	16.946	4.70683	1.7609	6.4653	8.93198	2.7565	5.82102	4.81915	3.55057	14.5027	29.5776
FGSG_08138	21.7498	17.7366	16.8184	6.21345	24.7093	24.7724	18.8357	17.6253	40.5056	20.2694	20.0806	30.8248	15.9449	16.0148	52.1061	15.5773	11.1738	15.0763	16.5053	27.876	25.7988	16.5658	18.501	20.6132	18.799	20.3336	17.7822	16.6915	22.0771	26.1166	38.5481	33.5359	23.0102	16.4327	17.4664	22.808	19.0729	19.4713	28.6591	19.5859	22.6958	28.6376	14.9131	40.7897	33.7936	10.1489	23.1542	24.6117	16.9435	31.8517	30.4504	12.5956	29.3436	27.8579	13.9728	21.7233	15.6427	11.9409	15.3969	14.6415	21.9904	21.846	12.624	13.0889	14.7352	11.0452	31.7669	24.146	19.7475	20.6596	18.0157	9.71862	17.9848	18.7047	21.7829	16.1566	15.6645	20.4116	18.7582	20.8528	19.2476	11.3244	14.6774	12.936	9.77866	15.7181	17.555	12.9062	22.273	12.4217	18.9312	17.7681	21.1513	11.2849	13.5803	15.7558	13.7426	11.2921	17.5671	19.4726	18.2116	21.7578	12.6875	15.0679	13.6637	14.3245	23.9751	21.4658
FGSG_08139	2.32073	1.07984	0.750715	0.226902	0.371022	0.126047	2.42862	1.27199	3.99932	0.741215	0.728876	0.502327	7.39034	6.54513	5.33993	4.40753	0.204763	2.86961	0.354432	0.845779	0.576308	0.318144	0.555998	0.193137	0.644119	0.564226	0.446295	0.322253	0.412448	0.511012	0.970677	0.287498	0.278191	0.345001	0.606202	0.095154	0.578561	0.57977	0.420039	0.701354	0.561509	0.680824	0.237489	0.825075	0.248126	0.255071	0.906368	0.228849	0.247314	1.11054	0.40871	0.291231	1.62384	0.321366	0.157914	0.125299	0.0670914	0.09135	0.0726663	0.053288	0.0623534	0.040847	0.0398715	0.0123103	0.0371657	0	0.0484779	0.0896967	0.0213454	0.036629	0.0667314	0.0200045	0.192819	0.187214	0.174487	0.15802	0.0745994	0.225652	0.224861	0.23276	0.132641	0	0.0995116	0.0195068	0.104323	0.115176	0.0610408	0.103476	0.37523	0.073923	0.20967	0.252115	0.195578	0.0760477	0.2701	0.19532	0.0576829	0.264447	0.101337	0.215667	0.258408	0.201186	0.0818234	0.0169423	0.0338287	0.298786	0.605415	0.603554
FGSG_08140	1.64181	2.04765	2.79051	1.46645	0.937803	1.43395	1.49115	2.60891	1.17672	1.39172	2.55937	1.85777	2.90705	2.33784	2.12656	3.30511	1.33074	2.73365	0.696805	1.22932	1.45388	0.619087	0.626426	0.80906	0.391747	0.942116	0.63303	0.443983	0.620311	0.424476	1.1127	0.898188	0.801581	0.780284	0.99903	0.858919	1.17418	0.933487	0.721663	1.18079	0.354573	1.19544	0.776881	1.02716	1.49463	0.553213	1.31694	1.09074	0.755874	1.5651	0.758507	0.634482	1.45764	0.892863	0.719315	0.749141	0.275261	0.685127	0.690099	0.333777	0.553197	1.20937	0.227107	0.407451	0.846708	0.339129	0.90352	0.612731	0.486038	0.659917	0.547278	0.364546	1.592	1.86353	1.58784	1.46645	1.24412	1.19707	1.7113	1.83312	1.55188	1.7506	1.77363	1.86406	1.68284	2.51349	1.24964	1.79113	2.30842	1.88752	1.15592	1.43381	2.1137	1.23856	1.95425	1.38816	1.26509	2.19785	1.55516	1.18899	1.46959	2.17431	1.62527	1.34923	1.69271	0.904239	1.17785	0.632371
FGSG_08141	0.144279	0.0475872	0.105878	0	0	0	2.40542	0.719994	1.75021	0.11761	0.176231	0.0664207	0.92285	0.742152	0.446424	0.512093	0.0618555	1.08913	0	0.0788991	0	0	0	0	0.0855251	0.0876818	0.0535524	0	0.0824657	0	0.048964	0.046435	0	0	0	0	0.042921	0	0	0	0.04714	0	0.020298	0.059741	0.057945	0	0	0.053418	0	0.145656	0	0	0.082203	0	0.0219096	0.0994735	0	0.0187512	0.0256552	0	0.0259443	0	0.0211083	0	0	0.0393984	0	0.0316413	0	0.0252781	0.0282596	0	0.40305	0.0494958	0.21087	0	0.31544	0.0529958	0.148949	0.329619	0.105515	0	0	0.0412582	0.0432537	0.0486837	0.0645394	0	0.0306395	0.10469	0.0484202	0	0	0	0.051909	0	0.0595017	0.0510493	0	0.0498054	0	0	0	0.0358357	0	0.0950815	0.0438421	0
FGSG_08142	221.633	185.638	43.6875	29.0968	14.4405	23.5843	173.625	304.107	79.0528	50.8247	49.0633	11.0398	261.502	280.593	28.774	383.679	15.0158	425.492	5.02171	4.50259	5.43093	4.97941	1.7533	3.90921	3.56709	11.1025	5.57693	5.91262	3.42875	3.79739	12.3444	3.86582	2.63915	4.76909	4.82026	5.9841	3.16161	4.7143	10.6574	3.28028	3.91104	14.9396	3.31213	4.97525	19.7537	2.92857	8.96877	10.0483	3.18337	26.2189	5.72247	4.26287	9.23573	9.48793	1.99962	1.4782	3.18576	1.4641	4.31174	3.14376	2.18205	1.44477	0.943328	1.8531	2.929	1.65535	2.96654	1.05583	4.0197	2.81083	8.6747	2.59848	104.022	70.8589	33.1995	91.4519	44.6044	36.7106	84.0268	82.6287	44.0854	20.7041	12.609	7.7546	59.27	44.3831	59.8321	24.1286	44.2848	45.3962	22.037	58.5786	35.1621	15.0657	97.1541	62.2992	27.6626	223.939	38.8577	22.6672	60.0407	36.1704	2.33297	0.990895	2.95787	7.65886	9.8236	22.1637
FGSG_08144	7.04162	10.1331	6.31209	5.94345	3.99217	3.12259	6.53309	4.51895	7.14347	5.00805	6.19103	4.06572	13.8339	11.9441	7.84708	13.2256	5.07251	14.3611	1.55168	2.43179	2.22012	1.53285	1.51159	1.55212	1.15708	1.76323	1.53512	1.62276	1.19327	1.4524	2.59909	2.51312	1.84579	1.94405	2.54445	1.87359	2.4814	2.1664	1.91278	2.27706	1.44036	2.63863	1.78456	3.04104	2.73	2.24241	3.03645	2.94693	1.90025	4.49011	2.24487	2.20283	3.65427	2.55897	2.35608	1.65803	0.861409	1.80528	2.12786	1.18523	1.37213	1.82469	0.83072	1.02957	1.47892	0.921668	0.936616	1.26264	0.997577	0.642221	1.17238	1.54322	4.69643	5.48116	3.98574	4.61399	5.20796	5.30742	4.5201	5.68162	3.88469	5.70902	4.03402	3.16307	3.50246	6.32854	3.9522	3.92471	5.93419	3.31742	4.94136	5.59265	6.16649	5.25099	6.11026	6.10311	4.68753	8.11142	5.16316	5.0827	5.73225	6.34333	2.34604	3.28142	4.51387	2.32789	2.44286	2.4253
FGSG_08145	12.8745	18.1935	7.8328	5.62695	2.6739	4.27661	11.2616	12.4762	6.10413	5.3634	4.92046	4.63624	21.4746	15.0557	8.70124	18.1283	2.41385	17.0588	0.42587	1.71631	1.02289	0.638681	1.05415	0.315072	0.529878	1.78536	1.02085	0.409283	1.122	0.306619	1.68716	1.76983	0.550239	0.740816	0.532085	0.816314	0.530593	0.707581	0.79856	1.2211	1.4097	0.722153	0.665342	3.0906	0.94958	0.275599	1.60734	1.16542	0.997567	3.26545	1.23113	0.227168	2.69023	1.55715	0.599134	0.27837	0.398603	0.327103	0.719438	0.23679	0.129982	1.20963	0.295635	0.448886	0.146926	0.165724	0.337007	0.442383	0.252647	0.193002	0.870436	0.296415	2.35185	2.48522	1.02914	1.87485	2.19691	1.62266	1.86512	1.86634	0.891956	4.36077	3.22976	3.68299	0.109079	1.76093	0.539737	0.686654	1.47184	0.815197	1.34306	3.71642	3.46199	1.42827	1.87933	2.01352	0.625162	2.16526	1.93766	1.38147	3.80918	3.56127	0.777888	1.6997	2.69095	0.816102	0.836001	2.58905
FGSG_08146	17.1471	16.351	6.30798	7.52623	9.02862	18.986	22.7358	18.0573	16.7455	17.8737	14.837	8.60308	28.4283	27.8001	9.13135	31.4627	5.3376	31.1486	4.98445	5.18949	8.47444	3.48899	2.32165	5.24484	3.45077	6.1377	4.25689	5.40075	4.22783	4.62607	4.58396	7.54013	3.96667	2.14281	6.43635	2.73279	4.82723	4.89479	5.09047	4.67442	4.429	3.80509	4.10296	6.94404	6.34719	3.47492	8.94963	5.57358	4.64911	14.9266	3.87288	5.09979	10.4049	4.61791	4.69599	3.49629	2.65568	2.74713	3.24008	2.04765	2.438	2.34148	2.33612	1.82863	1.63291	1.77218	1.50651	1.47629	1.36619	1.11357	2.00331	2.30654	4.93388	5.89583	4.641	2.44012	2.44921	2.37665	2.25107	3.6732	2.13384	2.64802	2.30145	1.63822	2.01884	2.35081	1.7822	1.42933	2.60538	1.59099	4.6458	4.50923	3.1244	2.62496	3.67169	4.98801	2.51584	6.86762	4.7105	4.77868	4.62178	3.214	2.55887	2.66039	2.83895	8.22775	5.84656	5.57175
FGSG_08147	4.60221	6.22416	2.77596	4.25294	4.94929	6.49748	6.08732	3.43688	7.28895	6.40878	6.33267	3.27795	8.46309	9.45639	7.20383	9.44892	4.12253	13.1222	3.21487	3.37774	7.22135	2.07633	2.65431	3.73692	4.13613	5.7686	3.03921	3.59145	4.39953	4.5529	3.37122	4.43566	3.38654	2.44873	4.46328	2.32376	4.45526	4.47558	3.28189	4.07459	5.46957	3.97428	3.74649	4.18721	3.84306	3.93471	5.71763	3.6434	3.20247	9.35481	3.412	5.09105	6.98274	4.12156	3.84895	2.82138	2.10223	2.42386	3.27303	1.49553	2.1983	2.04387	1.70464	1.86781	1.69809	1.33551	1.51551	1.75617	1.25376	2.04022	2.16037	1.52764	4.14208	6.32169	4.9444	1.87852	2.23888	2.97698	2.5739	2.39911	2.46864	1.47784	1.40687	1.98561	2.70448	5.19949	4.18186	2.76587	4.93953	3.99219	6.77439	6.3497	5.55129	4.74883	5.35062	4.58765	4.59316	5.71612	5.5203	6.96816	6.50819	5.71049	3.08494	4.17882	3.59767	7.92314	3.75234	3.11633
FGSG_08148	0.0762947	0	0.11066	0	0	0.0696596	0.468716	0.316843	0.0762178	0.110827	0.207585	0	0.757795	0.277007	0.0666509	0.10704	0	0.379427	0.022904	0	0.0487235	0	0.0507431	0	0.136814	0.0457883	0.0559357	0	0	0.0589429	0	0	0.063169	0.097143	0.051109	0.052178	0.045274	0	0	0.105891	0	0.055329	0.152385	0	0	0.079203	0.088283	0	0	0.190163	0.052665	0.049223	0.128796	0	0.0233905	0	0.0297125	0.0607953	0.0536339	0.147396	0	0.060253	0.110318	0.0272463	0	0.102956	0.179997	0.0661434	0.0708306	0.0543039	0.295382	0.0221352	0	0.0517303	0.055097	0.0988143	0	0	0.0936925	0	0	0	0.036664	0.0431208	0	0	0	0	0	0	0	0	0.108085	0	0.1085	0	0	0	0	0	0	0.111185	0	0.112361	0	0.100084	0.274761	0.0945615
FGSG_08149	0.171624	0	0	0	0	0.160199	0.0980031	0.182182	0.175299	0.0753626	0.254085	0	0.126912	0	0	0	0	0.124575	0.155779	0.0929271	0	0	0	0	0	0.103144	0	0	0	0	0	0.218973	0.095257	0.22068	0	0	0	0	0	0	0	0	0	0	0	0.04418	0.19896	0	0	0.085734	0	0.109543	0	0	0.0543085	0.0798912	0	0	0	0	0.442461	0	0.0508972	0.19043	0.189723	0.0475409	0	0.15238	0.108783	0.374673	0	0.102076	0	0	0.126677	0	0	0	0	0	0	0.0787727	0.0843216	0	0.211481	0	0	0	0	0	0	0	0	0.260566	0.124597	0	0	0.062002	0.12848	0	0	0	0.0805928	0.0861398	0	0	0.206843	0
FGSG_08150	1.41265	1.09483	0.270671	0.583235	1.11415	1.44815	3.43916	3.29348	1.21169	1.95435	2.59058	0.509414	1.7687	1.49011	0.5704	2.48678	0.316186	2.12088	0.318946	0.602609	0.416127	0.352737	0.185467	0.368648	0.46939	0.613729	0.34093	0.377976	0.367455	0.646455	0.403834	0.768576	0.359463	0.534907	0.186862	0.127213	0.354516	0.497541	0.320574	0.61601	0.600048	0.876954	0.392522	0.68457	0.516691	0.285466	0.914446	0.272122	0.280309	2.22474	0.384993	0.06325	1.36096	0.529018	0.769313	0.46639	0.509038	0.281009	1.0173	0.504902	0.317675	0.479114	0.539907	0.379262	0.234832	0.604741	0.318324	0.525914	0.462096	0.345698	0.939616	0.731182	1.38905	1.3917	0.741115	0.515303	0.806145	1.08336	1.56978	0.457425	0.90044	1.76939	1.97279	0.896429	0.175098	0.68416	0.164955	0.329069	0.510088	0.201166	0.983149	0.613233	0.264349	0.494454	0.265306	0.725586	0.322348	1.47109	0.615746	1.01128	0.62854	0.27193	0.242395	0.137406	0.182808	0.129879	0.390774	0.922187
FGSG_08151	68.3626	23.4038	15.9715	1.40242	7.44331	7.36	38.2913	18.9817	13.2833	17.853	12.0383	5.97394	9.07876	5.67193	46.3862	12.5332	11.8294	4.90021	0.756038	3.85453	0.742324	0.684515	1.10379	1.51348	1.13769	2.19134	1.00403	0.830264	1.26492	3.14155	3.74613	1.21352	0.71019	0.582187	0.945097	0.340577	1.00351	1.33237	2.19367	1.09414	0.642678	2.34759	1.0545	0.814572	1.38298	0.635372	0.960266	0.789159	0.825294	1.36519	1.26016	0.959356	1.35452	1.77024	3.4923	5.09714	0.906447	2.91234	5.05473	0.545962	1.18251	0.754861	0.84132	2.12795	0.836431	0.964702	2.15548	1.08083	1.08025	2.52857	0.997596	2.07389	0.65709	0.957893	0.600131	0.65974	0.538597	0.0603211	0.723191	0.500891	0.681204	0.204733	0.199681	0.798472	0.249997	0.0554111	0.440812	0.451241	1.01253	0.507099	0.224623	0.546243	0.235462	0.0603665	0.236345	0.70512	0.487567	0.610847	0.243802	0.231049	0.559878	0.242214	0.816358	0.407964	0.569956	0.325627	0.298907	0.8744
FGSG_08152	3.45058	0.815423	0.454276	0	0	0.570284	2.44323	1.62208	0	0.532453	1.19678	0	0.559479	0.449931	2.16516	0	1.05477	1.32658	0.201024	0.30419	0	0.178585	0.370861	0	0.739736	0	0.623047	0	0.31885	0.867106	0.874636	0.359747	0.157799	0.635802	0.753839	0	1.48965	0.665765	0.646041	1.33346	0	1.65149	0.741452	0	0	0.848288	0.324673	0	0.438918	1.12037	0	0.404745	0.320639	0.404437	1.07717	0.862403	0.248758	0.185209	0.22441	0	0.252138	0	0.36751	0	0.228125	0.344617	0	0.273404	0.78061	0.747572	0.491271	0.183863	0.439406	0.423317	0.45043	0.462917	1.34151	1.34758	0.307762	1.00178	0.31413	0	0	0.352924	0.412065	0.411927	0	0.496803	0.554085	1.19409	1.85367	1.36535	0.442382	1.0133	1.7637	0.878549	0.305785	1.38897	0	1.9067	1.39943	0.455068	0.660321	0	0.609208	0.43576	1.02137	0.702592
FGSG_08153	8.48171	8.24208	16.6938	9.44906	10.471	10.4007	7.32792	7.89469	6.31543	6.69355	8.17029	7.97645	8.61853	7.97064	10.0581	9.12153	13.2922	9.8737	7.09328	14.51	11.1467	6.35237	12.5009	9.34627	14.016	8.87213	7.03989	6.77929	12.1926	10.9577	13.1482	9.62262	11.472	11.7051	10.1419	15.1795	10.9677	12.35	12.6203	11.6339	12.0098	10.9317	11.9303	13.2604	11.6715	11.701	9.72955	12.1613	10.4782	9.63565	12.8086	12.7238	10.4679	10.8441	17.7435	17.1156	16.3638	16.3173	19.5667	14.3278	17.6055	16.2908	13.7046	18.6093	17.7175	12.9009	21.3641	19.4613	11.0706	22.2312	18.1867	13.7675	14.889	18.3592	13.0077	12.2783	19.933	11.953	15.7941	19.2935	16.6783	9.86649	12.1521	15.5733	16.9584	11.0604	16.5055	18.8869	16.5251	18.7247	10.6268	11.544	13.054	11.2099	11.7496	10.0388	16.5106	7.95524	12.7779	10.9308	11.8321	13.4283	12.1095	16.6297	17.1538	27.7341	10.8801	5.85781
FGSG_08154	0	0	0	0	0	0	0	0.239221	0	0	0	0	0	0	0	0	0	0	0	0	0	0	0	0	0	0	0	0	0	0	0	0	0	0	0	0	0	0	0	0	0	0	0	0	0	0	0	0	0	0	0	0	0	0	0	0	0	0	0	0	0	0	0	0	0	0	0	0	0	0	0	0	0	0	0	0	0	0	0	0	0	0	0	0	0	0	0	0	0	0	0	0	0	0	0	0	0	0	0	0	0	0	0	0	0	0	0	0
FGSG_08155	6.74166	8.0082	7.37216	3.9588	5.61666	3.24909	4.18772	4.15627	6.81349	4.61757	5.13825	4.58613	5.77902	4.98603	5.55412	4.96398	5.13427	6.05094	3.23542	3.91582	4.26708	5.12236	6.21676	5.54561	4.29783	5.12161	3.87593	3.5639	3.53847	4.02106	3.48109	3.68631	3.3749	5.0607	8.17207	7.02682	4.86328	6.57179	3.50528	3.44328	5.03723	4.8526	2.74103	3.83578	4.08945	3.80267	6.36818	5.79732	3.77579	4.99731	4.00655	3.68781	5.2999	3.66641	2.20687	2.0767	1.77939	3.29058	2.97412	3.20568	1.16193	2.05604	2.20289	2.53996	2.50967	3.07153	1.32973	1.96373	1.82121	1.8779	1.68774	4.28572	7.42886	8.38767	7.77144	10.1862	11.2925	9.84691	10.1824	12.5026	9.55063	3.79895	3.78659	3.66342	7.39188	9.83813	8.76593	8.71675	10.5483	9.097	6.54471	7.64351	6.87188	7.39841	8.4986	8.09092	7.88984	10.1741	9.45224	6.73191	7.83429	7.06895	4.01017	5.21987	5.48078	4.94913	3.71024	5.78598
FGSG_08156	0.370778	0.76485	1.41834	1.12341	0.311265	0.595055	1.23765	1.01502	0.260445	1.05039	0.944373	0.237286	0.117604	0.472882	0.341342	0.548434	0.993675	0.0925733	0.295995	0.557177	0.661123	0.29673	0.856781	0.306797	0.358133	0.541423	0.236521	0.274756	0.218458	0.597555	0.08215	0.492145	0.712989	0.735909	0.345521	0.353027	0.494351	0.306547	0.814994	0.418595	0.24965	0.46816	0.606343	0.316602	0.820021	0.796008	0.52208	0.566588	0.755374	0.57843	0.889317	0.304002	0.363296	0.55068	0.238521	0.118574	0.25437	0.137323	0.275484	0.20172	0.185712	0.0515315	0.151033	0.139298	0.328436	0.0705095	0.180867	0.0565561	0.121126	0.0909427	0.303254	0.340839	0.910156	1.06051	0.376474	0.862576	1.40725	1.13443	1.25191	0.740448	0.693855	0.346785	0.438486	0.589348	0.7809	0.868281	0.80642	1.61052	0.605188	0.893727	0.877591	0.666246	1.10795	0.576753	0.648327	0.460606	1.28549	0.779391	0.764174	0.902695	0.682876	1.13972	0.575473	0.511926	0.893617	0.715947	0.464786	0.799747
FGSG_08157	0.502918	0.347388	0	0	0	0	0.297428	0.552903	0	0.162563	0	0	0	0	0	0	0.256732	0	0	0.527195	0	0.129291	0	0.387408	0	0	0	0	0.276181	0	0	0	0	0	0	0	0	0	0	0	0	0	0.131408	0.400964	0.392948	0	0.281508	0	0	0.242808	0	0.295314	0	0	0	0	0	0	0	0	0	0	0	0.184517	0	0	0	0	0	0	0.208783	0	0	0	1.53584	0	0	0	0.229182	0.21112	0.265762	0	0	0	0	0	0	0.18467	0	0	0	0	0	0	0	0	0	0	0	0	0	0	0	0	0	0.628241	0	0
FGSG_08158	7.37716	6.82069	5.83273	4.46998	4.25027	4.15917	3.45844	0.923714	3.41304	1.5672	2.14788	3.04382	6.10606	6.82297	3.17142	2.89604	3.49811	3.69158	2.27908	2.42417	3.27503	3.71018	3.55444	5.31023	4.62123	3.89145	3.81305	2.98202	2.61416	4.62396	2.91805	2.40047	3.63729	4.65161	2.24329	4.38521	2.99745	3.17786	1.47396	2.17698	2.94272	3.6682	3.28929	2.85521	3.39092	2.54697	2.0612	2.39668	3.90648	2.55733	4.91865	2.54345	2.84626	3.64661	3.39946	3.55617	5.21019	3.40803	4.45232	4.75724	4.18646	5.14276	5.51553	4.91196	6.29182	6.18438	4.56416	4.19567	4.73527	2.94535	5.81365	3.985	4.26006	6.90126	7.65889	6.21821	7.89438	7.13111	6.4468	7.84572	12.7212	3.11361	2.80478	3.49987	5.76989	3.18051	5.41192	5.6115	3.82329	5.45999	2.39744	2.9632	3.27714	3.05221	2.68257	3.47298	3.64526	2.11505	2.92399	2.46602	3.03716	3.37112	2.86112	2.48083	2.82463	5.85331	2.39468	4.41513
FGSG_08159	2.43957	1.62272	1.80625	1.55847	2.639	3.02888	2.77969	4.88022	2.2098	3.7163	3.50825	3.02227	2.23999	1.40108	0.963187	1.16206	1.16971	0.784605	0.141206	0.430767	0.343816	0	0.352277	0.421824	0.279785	0.318381	0.293056	0.361162	0.300497	0.410227	1.12451	0	1.03329	0.604586	0.890172	0.364548	0.699252	0.31545	0.610655	0.324222	0.343054	0.580855	0.337844	0.435791	1.91121	0.481072	2.15046	1.56247	0	0.926884	1.46302	0.149158	1.95371	1.70774	1.5355	0.883243	0.651233	0.980219	1.17534	1.07334	0.450823	0.657868	0.643563	0.898907	1.0993	0.827263	0.819103	0.360778	0.85849	0.442831	1.0764	0.241888	0	1.12447	0.598612	1.25998	0.397319	0.59999	1.23376	1.17083	0.811743	1.40886	2.3915	1.5623	0.435302	0.918026	0.488241	0.422758	0.828642	0.507233	0.329802	0.201734	0.391622	1.23912	0.196051	1.56075	0.319813	2.46807	0.202076	0.339235	0.206769	0.402853	0.333311	0.814378	0.946463	1.07308	0.800102	1.98213
FGSG_08160	0	0	0	0	0	0	0	0	0	0	0	0	0	0	0	0	0	0	0	0	0	0	0	0	0	0	0	0	0	0	0	0	0	0	0	0	0	0	0.076429	0	0	0	0	0	0	0	0	0	0	0	0	0	0	0	0	0	0	0	0	0	0	0	0	0	0	0	0	0	0	0	0	0	0	0	0	0	0	0	0	0	0	0	0	0	0	0	0	0	0	0	0	0	0	0	0	0	0	0	0	0	0	0	0	0	0	0	0	0
FGSG_08161	0.132529	0	0.0866312	0	0.142604	0.109043	0.0570053	0	0.611794	0.0641566	0	0.108698	0	0	0	0.251267	0	0.0848255	0.0383427	0	0	0.0359322	0.0786879	0	0	0	0	0	0	0.0914543	0	0	0.032723	0.041034	0	0	0	0	0	0.177391	0	0	0	0	0	0	0	0	0	0.059017	0	0	0.0667	0	0.0398118	0.108615	0.0465923	0.0345781	0.12615	0	0	0	0.0345839	0.046453	0.0859516	0	0.364453	0	0.110959	0.232549	0.138884	0.104067	0	0	0	0	0	0.0866342	0	0	0	0	0	0	0	0	0	0	0.0503551	0	0	0	0	0	0	0	0	0	0	0	0	0	0.065642	0	0	0	0	0
FGSG_08163	13.1543	10.0384	2.89558	14.5028	20.7009	11.7674	4.65028	3.55259	6.15303	13.5402	14.4595	7.4739	12.5574	15.4791	5.37751	12.6384	5.0242	14.4201	6.8214	6.35836	3.18866	10.2822	1.95611	7.27121	8.38434	10.7977	7.34853	9.2053	4.15459	5.9456	6.20909	8.85504	6.50603	10.3263	11.1469	8.75283	9.72693	15.3415	9.88649	9.22004	7.59736	10.1884	10.1711	7.31736	8.2735	11.4698	7.79197	7.37489	7.10514	9.42255	4.52921	9.35101	11.9228	4.91301	3.16921	2.38543	1.6015	4.9229	3.13167	2.29371	1.67067	3.33553	1.58507	3.52898	3.20078	2.3738	2.22792	1.78103	1.76595	2.1759	2.74071	3.34548	4.71727	4.09855	2.88255	8.25487	4.59792	6.70225	9.66148	6.4672	4.7959	18.1066	14.0317	7.47755	4.64052	7.22011	3.93174	3.74715	7.25768	4.47806	4.48565	4.16441	5.3321	5.10001	7.53857	5.64343	8.32714	16.7405	6.2705	4.61396	4.26835	5.48501	5.24299	3.35954	3.85432	3.12584	1.15574	5.40459
FGSG_08164	69.3279	83.4035	54.0286	46.878	147.609	142.377	161.056	215.19	176.675	112.811	113.148	169.039	48.4523	45.4594	119.146	80.3101	43.2724	70.571	26.9961	50.4553	31.7141	33.4241	25.0369	44.4138	25.4417	42.2841	40.2912	27.3726	24.4023	26.8785	36.7893	37.358	17.5179	23.7299	30.9192	36.3622	30.0361	27.9282	50.6452	22.5246	25.4897	42.8482	12.2102	20.2469	23.5775	11.4043	24.8645	20.4808	13.4881	34.9802	21.7901	15.0851	26.2683	22.829	13.5354	6.72648	12.0763	13.0231	7.46503	12.1055	6.48142	9.88695	5.95067	7.01144	6.97793	6.0417	3.97815	4.67679	10.0149	4.25537	6.85097	7.61041	33.1301	23.6563	33.701	40.5488	23.3914	40.1228	38.4863	31.8199	37.4721	109.133	114.189	73.1628	12.909	39.0317	16.3776	12.8866	35.4818	13.8879	13.7664	18.874	26.3157	14.8956	28.2386	30.9004	9.96001	38.3428	22.521	14.1602	19.3451	27.0704	33.0711	38.9799	40.3779	22.9304	23.8743	45.1125
FGSG_08165	0	0	0.102148	0	0	0.25712	0.235934	0.292393	0	0.440745	0.353802	0	0	0	0	0.0987329	0	0.199988	0	0	0	0.0446293	0	0	0	0.0833701	0.051001	0	0	0	0	0	0	0	0.093118	0	0	0	0.159735	0	0	0.100959	0.046606	0	0	0	0	0	0	0.069281	0	0	0	0.098961	0	0.0640599	0	0	0	0.05449	0	0	0.040801	0	0	0	0	0	0.0436227	0.0572343	0	0.0409209	0	0.0954657	0.406669	0	0	0.102103	0.0674842	0	0.20458	0.0854412	0.0676671	0.477473	0	0.375099	0	0.0554771	0.118984	0.152618	0	0.20562	0.0997365	0.117896	0.100035	0.298506	0.0683894	0.34705	0.103167	0	0.210752	0.102597	0.0858217	0.0691255	0	0	0	0
FGSG_08166	12.6001	10.1535	12.4142	36.4443	71.422	85.2584	23.1833	23.1119	8.14684	57.4476	45.2285	57.423	1.52586	1.70726	32.6703	12.2663	55.0945	15.607	2.59689	3.29509	2.62847	3.14345	2.98254	2.97252	2.23011	1.80888	1.37426	2.03961	2.19922	2.78286	3.32068	2.14959	4.32098	10.7429	3.15161	5.58022	3.50912	2.01088	4.35095	5.67921	2.46682	2.50543	5.13705	3.84769	5.36484	8.93061	4.55085	6.98852	4.80684	3.81109	4.92229	5.86275	2.72993	4.8599	4.82146	2.70311	3.69055	3.30292	4.26045	4.00237	1.98618	2.75585	2.99549	2.38282	2.95701	3.05327	1.67968	2.64316	2.93278	2.03647	3.10018	4.73168	10.6461	16.7875	13.954	12.4915	32.8582	24.7483	15.4987	25.7666	20.5316	49.7459	64.3279	55.559	32.7747	34.8857	22.7342	25.5977	30.8074	22.4701	21.1839	15.7222	16.9134	36.518	23.1959	24.3139	27.7643	9.12005	18.5393	21.7898	16.1147	17.3984	29.3968	33.9386	29.5513	1.61857	0.661809	0.592198
FGSG_08167	0	0	0	0	0	0	0	0	0	0	0.215046	0	0	0	0	0	0	0	0	0	0	0	0	0	0	0	0	0	0	0	0	0	0	0.247614	0	0	0	0	0	0	0	0	0	0	0	0	0	0	0.51453	0	0	0.469233	0	0	0	0	0	0	0	0	0	0	0	0	0	0	0	0	0	0	0	0	0	0	0	0	0	0	0	0	0	0	0.695719	0	0	0	0	0	0	0	0	0	0	0	0	0	0	0	0	0	0	0	0	0	0.352621	0	0	0
FGSG_08168	0	0	0	0	0	0	0.171016	0	0	0	0.184737	0	0	0	0.535642	0	0	0.384525	0	0	0	0	0	0	0	0	0	0	0	0	0	0	0	0	0	0	0.314819	0	0	0	0	0.363637	0	0	0	0	0	0	0	0	0	0	0	0	0	0.249357	0	0	0	0	0	0	0	0	0	0	0	0	0	0	0	0	0	0	0	0	0	0	0	0	0	0	0	0	0	0	0	0	0	0	0	0	0	0	0	0	0	0	0	0	0	0	0	0	0	0	0	0
FGSG_08169	0.0736455	0	0.0490163	0	0.16145	0.246855	0.679497	0.350875	0.20257	0.165492	0.0743941	0	0	0	0.269631	0	0.0522716	0	0.0219781	0	0	0	0	0.0536842	0	0	0	0	0	0	0	0.04304	0	0.023549	0	0.046301	0	0	0	0	0	0	0	0	0	0	0	0	0	0	0	0	0.038093	0	0.132565	0.030698	0	0.096049	0.0712496	0.0522224	0.0524598	0	0.0195416	0.0257658	0	0.0729448	0.0337497	0	0.0209139	0.0255992	0.0261625	0.0392117	0	0	0	0	0	0	0.0295129	0	0	0	0	0	0	0	0	0	0	0	0.0485345	0	0	0	0	0	0	0	0	0.0499229	0	0	0	0	0.0331166	0	0	0
FGSG_08170	48.2116	54.5163	22.4471	23.3794	19.244	21.1551	17.282	18.0057	18.1161	17.9386	17.9006	21.4845	22.9779	21.0887	18.2117	22.3013	14.7486	17.9872	6.90446	10.0466	10.9292	8.49139	13.3933	14.6398	13.2891	14.0507	9.22119	8.99343	11.0663	13.2683	10.5384	11.2915	7.26514	10.1694	16.8353	12.8304	8.85539	18.3936	13.4607	9.01782	13.6531	13.8197	11.6665	25.4532	16.9384	17.045	18.2303	22.7792	15.4528	20.1684	17.9163	11.7797	15.5264	18.8028	12.3376	15.6495	9.273	18.3257	18.0057	14.0914	9.45323	10.984	12.3032	14.8506	15.7025	16.6685	10.1919	13.8656	10.5674	18.9434	14.6819	15.1835	11.0098	12.5869	15.171	16.7715	15.0171	18.4702	15.2036	15.2836	14.6402	11.1396	14.8005	17.4058	13.3672	20.4137	22.2571	14.3946	24.5122	27.3596	15.791	17.443	16.514	20.8362	24.1286	19.8307	22.0312	23.8747	28.1523	16.2426	17.8784	16.9876	18.08	17.7336	15.291	14.1702	12.968	11.6264
FGSG_08171	8.46755	10.0041	7.05641	10.3512	7.68789	7.75532	4.43812	4.48073	4.51673	6.91874	8.76813	4.86347	15.5729	13.9152	5.38095	12.873	7.4265	14.205	3.43944	2.48562	2.95057	3.25306	1.61859	3.6498	2.18857	4.62734	3.02912	3.87671	1.68166	2.92696	3.50479	5.51064	3.36848	4.60912	3.53611	4.44711	4.906	4.82621	4.66611	4.75572	2.18373	4.22675	3.61165	5.98231	5.91901	6.34685	3.8359	6.54301	5.12207	4.38491	5.97362	4.94158	4.04283	5.01027	2.38664	2.61758	1.49758	2.70345	2.94449	1.90846	1.52154	3.62938	1.58775	2.54305	2.36755	1.63082	2.70491	2.55634	1.6552	1.9531	3.4536	2.42848	5.26629	5.3874	5.04496	7.19081	7.69068	7.35192	7.97167	9.24205	7.8934	6.74085	5.33291	5.18771	8.08253	10.4935	7.99118	7.44123	9.48953	7.12464	8.36392	8.20274	10.5775	10.3922	13.4325	12.1021	12.6446	18.6128	12.4479	8.60314	8.40748	10.8809	3.10481	4.77527	4.36047	4.95095	1.21979	5.03725
FGSG_08172	1654.2	2102.12	936.43	2995.24	852.314	866.354	183.418	172.893	701.143	868.366	1107.01	1016.98	1006.83	1115.84	1515.85	1410.66	1359.76	1351.91	1261.04	730.596	562.538	989.018	94.4558	659.629	1718.05	2008.35	1494.01	1435.89	467.337	393.433	3453.1	1176.36	2391.45	2820.87	748.948	1966.87	4951.7	2887.67	2680.78	2788.3	902.547	4123.35	2916.22	2673.66	1410.33	3434.22	323.743	1729.69	2641.35	510.585	1874.52	3308.06	259.607	1416	642.584	374.782	522.386	1101.13	421.587	521.733	316.046	435.783	308.606	667.667	377.622	365.051	283.369	274.542	369.853	674.494	269.926	718.834	852.96	539.814	732.441	1059.27	702.57	1259.79	1125.54	941.157	813.356	949.869	561.129	382.783	1075.02	1293.4	1345.2	1237.28	1627.16	2185.28	1248.21	1161.03	1315.83	1510.49	1344.91	1271.44	1866.96	2036.21	2010.62	1283.93	1190.01	1353.57	2521.51	1901.5	1002.64	2436.5	165.946	735.822
FGSG_08173	35.2698	48.4519	45.89	50.7426	42.4604	28.721	15.5665	12.0762	52.253	24.2794	26.8886	59.3074	32.9632	75.383	25.181	61.1719	41.8416	25.6233	40.5975	37.0026	30.2864	53.4864	39.5837	47.476	64.6626	47.4478	73.924	38.2759	36.7333	39.927	40.7331	39.274	82.3581	70.5104	48.0558	57.7194	72.6063	117.316	42.2746	52.7366	50.4041	79.9945	181.576	45.8579	38.2662	155.175	31.8489	34.2598	61.3755	28.2439	54.1195	183.045	29.1199	46.4165	27.7164	39.9411	42.9572	39.1882	35.6343	44.5441	43.1251	41.5651	38.9649	41.1299	49.8436	41.6939	48.3005	47.0561	34.2956	40.1367	51.2878	36.8424	35.1332	46.0303	52.3018	42.0437	65.8044	50.2942	44.8277	57.5048	73.7371	17.9751	22.3587	23.7328	49.8965	37.664	62.543	45.6709	48.4839	89.6766	33.4759	50.3847	43.2167	34.8841	48.7946	44.4368	41.9605	67.8628	41.6964	34.4335	51.6423	44.4561	62.1439	47.4761	39.0303	46.6704	29.5679	63.3701
FGSG_08174	28.5766	29.9747	35.1378	30.4457	31.2089	22.1075	20.4826	17.0341	25.4183	24.892	20.6629	30.8316	30.2162	29.7704	27.3972	34.9332	31.0524	29.2752	13.3791	15.7047	12.3842	10.2465	9.36557	12.4182	11.851	13.3056	12.5034	9.39644	13.4114	9.43153	16.2495	19.4886	20.242	20.2855	16.2492	18.8515	17.3273	16.4537	21.942	17.821	15.0993	23.3838	35.3798	29.3019	23.1486	33.5478	26.5612	24.2154	34.5093	35.0652	31.3003	26.0351	31.6366	26.8419	12.3714	11.8239	14.6817	18.6293	11.1447	13.3876	7.79739	11.3873	14.9638	12.7013	9.73909	14.7852	11.2927	12.7238	15.4471	15.2008	9.53702	15.4646	12.4883	11.8957	12.7944	8.77773	14.1371	10.681	12.4165	9.81747	8.69059	13.9933	14.5876	9.71787	12.7385	14.2461	15.0381	12.7317	16.2162	10.5649	17.9467	18.3173	19.015	14.9385	18.0666	19.2118	20.3481	26.4749	18.5011	18.4601	18.7745	19.5603	13.9271	17.228	13.828	14.2129	15.9269	26.4782
FGSG_08175	0.324688	0.149465	0.249441	0.178332	0.684371	0.418639	0.512181	0.773595	0.229035	0.800487	1.17642	0.104326	0.413784	0.166382	0	0	0.485522	0.325673	0.190364	0.36863	0.0728282	0.289728	0.0756038	0.270627	0.126337	0.341214	0.208607	0	0.192693	0.263593	0.143871	0.072346	0.345764	0.171541	0	0.233519	0.190484	0.270469	0.32681	0.444401	0.367051	0	0.120484	0	0.271118	0.254267	0.329	0.083272	0.527929	0.340196	0.235417	0.067831	0.320362	0.404688	0.0670245	0.104237	0.134132	0.114919	0.201761	0.265992	0.119117	0.407716	0.0663777	0.11724	0.0824851	0.247873	0.203418	0.198889	0.10649	0.153192	0.177711	0.166453	0.0680773	0.388598	0	0.144712	0.0825177	0	0.136803	0.0866682	0.110809	0.143963	0	0.194357	0.0661106	0	0	0.111041	0.193233	0.37163	0.22009	0	0	0.239495	0.162933	0.0810251	0.226515	0.322022	0.168052	0.226387	0	0	0.0485094	0.112547	0.11228	0.140876	0.683192	0.493743
FGSG_08176	5.80771	5.84755	2.37051	1.34715	4.84587	2.22973	7.27962	18.1842	4.88291	6.58805	3.45514	2.97651	15.27	10.5257	3.51751	19.3236	2.05949	8.63403	1.34375	2.30061	3.30991	0.389334	2.33034	3.94699	1.66546	1.69106	0.524495	0	2.0113	1.63769	2.36895	0.90821	0.799265	0.939644	1.42488	1.95805	2.89779	1.67531	3.25542	1.9236	1.37313	2.61061	0.826349	1.75394	3.45706	0.747258	6.13197	2.10805	1.94075	5.29201	3.39027	0.8863	6.48944	1.53402	0	0.376359	0	1.12913	0.88417	0.320221	0.601691	0.980238	0.722761	0.611893	0.298985	0.678881	0.395381	0	0.510367	0.598892	0.64376	0.481673	0	0	0	1.08859	0.581599	0.583538	0.379248	1.00174	0.415645	0.399268	0.782625	0.459911	0	0	1.43314	0	0.736461	0	0	0	2.88258	0.610531	0.573209	0.571417	1.55315	2.77235	1.17908	0	0	2.96524	0.398832	1.99909	0.396354	1.89181	2.15032	5.32405
FGSG_08177	0	0	0.0665782	0.0849827	0.109623	0.0838143	0	0.0476539	0	0.098609	0.16623	0.16707	0	0	0	0.0643889	0	0.130423	0.0307645	0.0494239	0.0585017	0	0	0	0	0.0549129	0	0	0.0516636	0	0.071467	0	0	0.100566	0	0	0	0.05441	0	0.073414	0	0	0	0	0	0.027664	0	0.066953	0	0.045617	0	0	0	0	0	0	0	0	0.0322859	0.0354827	0.0371322	0	0.0265596	0	0.0660122	0.049581	0.0478386	0	0	0	0	0	0	0.124482	0	0	0	0	0.0828884	0.0346144	0	0.622764	0.661716	0.363177	0	0	0	0	0	0	0	0	0	0	0	0.0649017	0.0408208	0.0321598	0	0	0	0	0	0	0	0	0	0
FGSG_08178	0	0	0.727717	0.204311	0	0.228837	0.700015	2.2122	0.751273	0.943242	1.21148	0.913203	0	0	0.16156	0.12965	0.156603	0	0.0713636	0	0	0.127002	0	0	0	0.145083	0.177954	0	0.273749	0	0.159064	0	0.134394	0.150771	0.486653	0.166022	0	0.143748	0.139107	0	0.312573	0.176317	0.268631	0.396954	0.193318	0.123847	0.279953	0.17785	0.163117	0.36197	0.166696	0.148339	0.410551	0	0.308173	0.457299	0.0983001	0.131975	0.709658	0	0.0896481	0	0.0728746	0.0888851	0.181071	0	0.232275	0.326938	0.0777973	0.176693	0.0975165	0.0730503	0.314591	0	0	0.334176	0	0.181401	0.324973	0	0.734476	0.241643	0.240906	0.141643	0.300923	0.333094	0.442716	0.173317	0.535244	0.0916999	0	0.182916	0	0.367094	0.177804	0.353841	0.319537	0.714101	0.366576	0	0.187482	0	0	0.246106	0.245219	0	0.145747	0.752243
FGSG_08179	0.801326	0.211313	1.76312	1.2588	2.51621	2.44166	2.21772	2.56612	1.13338	1.9585	2.44558	0.958597	1.53652	1.58871	0.70789	1.59167	0.549305	1.78471	0.215729	0.524684	0.465472	0.401981	0.538414	0.706127	0.288995	0.534446	0.326481	0.687964	0.228511	0.500366	0.829281	0.411761	0.558687	0.285112	0.542341	0.387609	0.67312	0.52955	0.511744	0.56383	0.417971	0.352316	0.183331	0.59597	0.513925	0.273448	1.21782	0.651383	0.286549	1.97753	0.558806	0.156204	1.18463	0.345373	0.857078	0.478608	0.473483	0.552211	0.76921	0.407099	0.374198	0.576045	0.328139	0.229387	0.58256	0.350005	0.337488	0.351304	0.300959	0.312849	0.564814	0.329197	1.54805	1.20881	0.526691	1.10436	0.875361	1.11764	0.957719	1.00717	0.70323	0.996313	1.75244	1.51144	0.53189	1.29685	0.429857	0.537828	0.953119	0.610698	0.915117	1.06533	0.574018	0.295654	0.979519	0.859502	0.838774	1.07763	0.594371	0.941293	1.09192	0.590479	0.42674	0.755857	0.873391	0.640889	0.583171	0.602107
FGSG_08180	0	0	0	0	0	0	0	0	0	0	0	0	0	0	0	0	0	0	0	0	0	0	0	0	0	0	0	0	0	0	0	0	0	0	0	0	0	0	0	0	0	0	0	0	0.504774	0	0.359486	0	0	0	0	0	0	0	0	0	0	0	0	0	0	0	0	0	0	0	0	0	0	0	0	0	0	0	0	0	0	0	0	0	0	0	0	0	0	0	0	0	0	0	0	0	0	0	0	0	0	0	0	0	0	0	0.344499	0	0	0	0	0
FGSG_08181	0	0	0.106079	0	0	0	0.0675898	0	0.120898	0.129935	0	0	0.131894	0.212138	0	0.102526	0	0.103836	0	0	0	0.0397473	0	0	0.0855268	0.0864787	0	0.110195	0	0	0	0	0	0.045881	0.386379	0	0	0.085685	0.082849	0	0.279173	0.104742	0.080776	0	0	0.075357	0.083395	0	0.101805	0	0	0	0	0	0	0	0	0.0749915	0.0515376	0	0	0	0	0	0	0	0	0	0	0	0	0.0425005	0	0	0	0	0.105223	0	0.116473	0	0	0	0	0	0	0	0	0.047971	0.0618128	0.0528617	0.0952707	0.106761	0	0	0.103875	0.103323	0	0.206056	0.107124	0.0979959	0.109426	0	0	0.071784	0.0715931	0	0	0.0894525
FGSG_08182	0	0	0.0717795	0.0817548	0.118179	0	0.0484437	0	0	0	0	0	0	0	0	0.0608811	0	0	0	0	0	0	0	0	0	0	0	0.0749667	0	0	0	0	0.054419	0	0	0	0	0.05857	0	0	0	0	0.055692	0	0	0	0	0	0	0.049107	0	0.06327	0.055469	0	0	0	0	0.0263221	0	0.0382598	0	0	0	0	0	0	0	0	0	0	0.03834	0.0287297	0	0	0	0	0	0.0718149	0	0	0	0	0	0	0.0594601	0.065966	0	0	0.12493	0.10676	0	0	0	0	0	0	0	0.0693929	0	0	0	0	0	0	0	0	0	0
FGSG_08183	0	0	0.126293	0.0678521	0	0	0	0	0	0	0.0467332	0	0	0	0	0	0	0	0	0	0	0.0225873	0	0	0.0981461	0.0521355	0.031853	0	0	0	0	0	0	0	0	0	0	0	0	0	0	0	0	0	0	0.043149	0.050263	0	0	0	0	0	0.048902	0	0	0.0395615	0	0	0.0306167	0	0.0294584	0.0343887	0	0	0	0	0	0.0377489	0	0.0288522	0	0	0	0	0	0	0	0	0	0	0.125985	0	0	0	0	0.0580498	0	0	0	0	0	0	0	0	0.0619018	0	0	0.121952	0	0	0	0	0	0.0854854	0	0	0	0
FGSG_08184	0	0	0.0291217	0.0313795	0	0	0	0	0	0	0.0687573	0	0	0	0	0.026664	0	0	0	0	0	0.0208011	0	0.0320725	0	0	0.0148232	0	0	0	0	0	0.011153	0	0	0	0	0	0.02325	0	0	0	0	0	0	0	0	0	0	0.02017	0	0	0.068235	0	0.0117948	0	0	0	0	0.0155053	0	0.0158469	0.0116019	0	0	0	0	0	0.0124213	0	0	0	0	0	0	0	0	0.0291746	0	0	0.019303	0	0	0	0	0	0	0	0.033608	0	0	0	0	0	0	0	0	0	0.0294792	0	0	0	0	0	0	0	0	0
FGSG_08185	0	0	0.0873173	0	0	0	0.0672321	0.0624905	0	0	0	0	0	0	0.0898769	0	0	0	0	0	0	0	0	0	0	0	0	0	0	0	0	0	0	0	0	0.081655	0	0	0	0	0	0	0	0	0	0	0	0	0	0	0	0	0	0	0	0	0	0	0	0	0	0	0	0	0	0	0	0	0	0	0	0	0	0	0	0	0	0	0	0	0	0	0	0	0	0	0	0	0	0	0	0	0	0	0	0	0	0	0	0	0	0	0	0	0	0	0	0
FGSG_08186	0.122676	0	0	0	0	0	0.0562502	0	0	0.108136	0	0	0	0	0	0	0	0	0	0	0	0	0	0	0	0	0	0	0	0	0	0	0	0	0	0	0	0	0	0	0	0	0	0	0	0	0	0	0	0	0	0	0	0	0	0	0	0	0	0	0	0	0	0	0	0	0	0	0	0	0	0	0	0	0	0	0	0	0	0	0	0.0572264	0	0	0	0	0	0	0	0	0	0	0	0	0	0	0	0	0	0	0	0	0	0	0	0	0	0
FGSG_08187	0.112091	0	0.0760716	0.0924419	0.250477	0.191518	0.175731	0.108892	0	0.146957	0.110103	0	0.0824925	0	0	0	0	0.148997	0.0663183	0.112643	0.133443	0	0	0	0	0.0625666	0	0.172024	0	0	0	0	0.028807	0	0	0	0	0.061993	0.119841	0	0	0	0.0637	0	0.165636	0.029317	0	0.152639	0	0.207918	0	0.071868	0.117446	0	0.103473	0	0	0.0297649	0.147624	0	0.121839	0.04144	0	0	0.0377242	0.0283381	0	0	0	0.0399186	0.0406381	0.0609029	0.070809	0.0711104	0	0.225079	0.151016	0	0.0472662	0.0792107	0	0.0516817	0.0504015	0.177828	0.0684824	0	0.0927084	0.038353	0.0441577	0.113216	0	0	0	0	0	0.0741413	0.0475263	0.0367924	0	0	0	0	0.104445	0.154462	0	0	0.0626207	0
FGSG_08188	5.82003	5.47564	8.71897	21.9316	24.3453	25.5399	4.33419	6.39692	4.13188	14.4928	16.4676	11.5985	8.86004	8.89102	6.41037	12.2667	17.2382	13.1203	5.05914	4.9613	5.44377	7.25794	4.99992	6.46646	4.60268	6.46928	5.03365	5.87904	6.56563	6.03753	5.59842	6.98397	5.39703	6.32462	10.4395	5.42904	5.89673	7.66145	6.61193	6.94594	9.86276	5.35074	6.35014	6.73863	9.55868	6.65373	14.3095	7.87406	5.34341	11.6218	6.64179	7.82828	15.5443	8.99679	5.52579	4.74188	4.22886	3.97021	4.44551	3.80286	5.86675	6.59548	3.07961	4.51952	4.79195	2.73537	7.20783	6.1699	3.41569	5.97507	6.84466	2.71929	14.3433	17.8103	13.7044	14.3843	20.398	19.7606	15.157	23.3147	16.8694	66.1913	77.5797	54.3227	15.6128	19.8049	14.2907	14.9785	21.4137	13.1943	33.4585	20.6821	28.9359	32.9029	17.988	22.6519	29.8145	22.4141	22.5958	34.4157	21.1984	29.7657	31.5165	27.4423	24.4904	3.94637	4.66146	4.86623
FGSG_08190	0.569035	0.955701	0.797635	0.467909	0.437399	1.00365	1.12566	0.760922	0.183043	1.18149	0.663896	0.333626	0.394072	0	0.254174	0.128431	0.465392	0.130071	0.447387	1.35639	1.03805	0.0505125	0.833427	0.142279	1.29014	0.215055	0.592596	0.139652	0.709293	0.692444	1.72402	1.48405	0.496681	0.703448	0.600747	0.982815	0.533418	0.745781	0.824358	0.627122	0.694512	0.521577	0.939161	2.49707	0.857072	0.620421	0.311134	1.05213	0.637788	0.35753	1.11235	1.05093	0.101196	1.27805	0.767571	1.16809	0.788246	1.85823	1.55207	1.91624	1.7346	0.942683	1.11632	1.72225	1.12283	1.04277	2.43668	1.51176	1.19283	1.5114	1.42292	0.906157	0.356724	0.372631	0.793615	0.495299	0.527152	0.531015	0.633918	0.907352	0.623126	0.726949	0.704369	0.621248	0.691679	0.365728	1.61872	1.55747	0.544117	1.13073	0.772774	1.33746	0.259541	1.27002	0.910611	0.647059	0.819772	0.842304	0.804819	0.794874	1.37085	0.266984	1.86551	1.07934	1.16578	0.719977	1.18621	0
FGSG_08191	1.96227	3.30479	2.62627	1.83385	8.77102	8.31214	11.7871	21.3746	11.8854	13.0587	13.1769	11.2037	11.3919	9.53676	6.05281	13.3508	1.92816	12.3456	1.74734	1.77827	2.17227	1.32823	0.957585	2.44775	1.38977	1.54335	1.32062	1.63744	1.85898	1.51011	2.19686	3.27151	1.05161	1.15959	2.48134	1.19673	1.87267	1.59037	1.89192	1.60208	2.32402	1.64264	1.30343	3.61979	4.24895	1.41714	4.04742	3.01201	1.21657	6.66735	2.98169	1.63	5.56209	3.73278	1.34993	0.940495	1.331	1.12091	1.45608	1.75996	0.464399	1.10362	0.928224	0.630123	0.595352	1.06214	0.789805	0.762717	1.1851	0.841625	0.921924	0.810973	2.10469	2.17444	1.19527	3.13954	0.744817	1.57638	1.81795	1.8749	1.54877	3.18792	4.47443	2.16338	0.53249	1.93063	1.00593	0.534651	1.56783	0.856043	2.14357	3.55081	2.63806	1.28795	2.42665	2.26715	1.59351	5.37041	1.59282	2.20489	3.63944	2.71371	1.17903	1.32046	1.36813	1.84116	3.76888	5.35831
FGSG_08192	13.948	13.8948	15.8048	27.6672	17.9032	41.9408	34.1214	41.3032	16.244	38.5926	48.233	22.1307	12.8128	18.8907	6.47362	18.1508	18.8496	26.3411	4.34582	4.36236	7.37879	3.62185	2.9912	3.94208	4.45685	5.49494	3.36283	2.55866	4.56175	3.95794	5.84721	5.92951	4.21158	4.05749	6.03438	5.52984	5.94599	6.64415	6.87101	6.04741	7.41717	6.20659	8.13142	9.02793	8.65076	6.86041	8.89206	10.6986	9.07693	10.6044	6.85231	11.2035	8.58228	8.29579	15.9705	15.5905	20.4157	11.6599	18.0909	19.1895	11.072	12.3015	15.8807	11.5916	15.5815	16.0707	7.94154	8.90822	18.0023	9.61986	10.5361	11.979	6.49406	8.24083	7.40822	5.01108	5.67909	4.69174	3.44448	5.0971	6.50678	16.9133	18.5101	20.6084	6.87006	6.83105	8.09055	9.93358	6.68076	8.74298	10.5644	8.98953	5.03158	10.6254	6.39101	8.58792	11.6197	8.24062	7.74688	10.8666	9.21392	5.17587	20.1822	18.5992	16.3066	6.30379	6.16063	7.9019
FGSG_08193	0.22005	0.336461	0.524064	0.181653	0.369769	0.471212	0.115299	0.803754	0.206236	0.0483093	0.0542916	0	0.55899	0.824153	0	1.01353	0	0.879836	0.157421	0.110895	0.262718	0	0.136495	0.0814108	0.186758	0.123195	0.225889	0.158331	0.0579643	0.0793037	0.141202	0.195855	0.085076	0.100289	0.137547	0	0.06232	0.061033	0	0.142744	0.132507	0	0.357125	0.083994	0.163058	0.276934	0.178167	0.150266	0.366158	0.255869	0	0.465619	0.115619	0.073029	0.229858	0.469181	2.01209	0.227227	0.435832	1.19725	0.19243	0.122347	0.776744	0.190427	0.297001	0.418313	0.150235	0.179056	1.1185	0.228528	0.159971	0.449519	0	0	0	0.143637	0.0743134	0.0748961	0.139451	0.0389709	0.0498465	0.110609	0	0.233349	0.0654655	0	0	0.0754237	0.0869029	0.222805	0.146847	0	0	0.39705	0.293475	0	0	0.144814	0	0.151048	0	0	0.166636	0.202688	0.101114	0	0.246591	0.127296
FGSG_08194	0	0	0	0	0.445912	0.682664	0.626562	0.388248	0.373578	0.402292	0.452109	0.340795	0	0	0	0	0.316164	0.265092	0.111611	0.19063	0	0	0.233422	0	0	0	0.259646	0.282604	0	0	0.247514	0.674971	0	0.235359	0.708946	0	0.216	0	0	0	0.455377	0.257542	0.316395	0	0	0	0.203791	0.519643	0	0	0.242394	0.236449	0	0	0	0	0.294725	0.298161	0	0	0.136457	0	0.109119	0	0.135532	0	0	0.32582	0.116292	0	0.145967	0	0	0.253418	0	0	0.268367	0.270007	0.166906	0	0	0.179785	0	0.211261	0	0	0	0.411188	0.323295	0.13875	0.250759	0	0.529585	0.273454	0	0	0.852831	0.134881	0	0.257933	0	0.544772	0.376446	0.183561	0.548088	0	0	0
FGSG_08196	0.354205	0.452408	0.251715	257.6	9.52514	55.5886	0.0776871	0	0	73.3574	73.642	9.63343	0	0	0.243325	0	7.49106	0.492625	0	0	0	0.0469219	0.22592	0	0.103385	0	0	0.262294	0.192224	0	0.118422	0.541391	0.141302	0.945751	1.25371	0.116521	0.103223	0.101073	0.195499	0.729193	0.658809	0	1.52205	0.975235	1.49001	3.03131	2.6564	1.62145	0.366582	0.254371	0.11726	2.76661	1.63151	0.363631	1.59018	3.94881	4.74727	2.37649	17.9328	8.06147	4.45277	4.4616	1.20753	13.0608	10.1276	7.89515	11.38	3.61529	11.3991	8.668	28.0811	8.77891	7.57253	17.4049	4.75884	18.5624	31.1968	16.5936	14.9681	54.3914	16.9277	64.4385	77.1912	93.1296	122.437	66.9575	49.1983	42.4152	53.9662	34.5341	225.169	66.1026	31.2075	349.068	197.827	174.982	185.667	301.999	104.41	231.611	67.7525	32.1024	81.8077	21.2042	7.8117	0	0	0
FGSG_08197	0.466803	0.837955	0.310856	1.13847	0	0	0	0.222381	0.427957	0.230232	0.258742	0.585112	1.35093	0.310404	0.560148	0.450306	0.362615	1.06414	0.340444	1.35094	1.47703	0.0625476	0.276525	0.661349	0.131689	1.37389	0.153071	0.514926	1.1776	0.804427	1.20655	1.06149	0.693176	0.214198	0.139602	0.856823	0.393188	0.123751	0.957771	0.154065	0.941464	1.3645	0.638426	1.53658	1.49539	0.11506	0.602418	0.917537	0	1.03845	1.14829	0.5759	0.588341	2.52611	0.0716827	0	0	0	0.22707	0	0.0829546	0.16965	0	0	0	0	0.109226	0	0	0	0	0	2.57222	3.48468	2.3191	1.36009	2.15607	3.25717	2.24178	3.43881	2.08615	0	0	0	1.52602	1.56661	1.32433	1.26713	0.54686	0.624233	4.69584	2.34488	4.09582	1.70615	0.760031	1.20986	1.39829	0.15197	0.783589	4.83016	2.40341	4.21328	1.0297	0.630873	0.628808	0.1455	0.626786	0.647033
FGSG_08198	0	0	0	0	0	0	0	0.0518248	0	0.0469211	0	0	0.158032	0	0	0	0	0	0.0282612	0	0	0	0	0	0	0.0596181	0	0	0	0	0.127099	0	0	0	0	0	0	0	0	0	0	0	0.026115	0	0	0	0.05748	0	0	0	0	0.059758	0.167837	0	0	0	0	0	0.0351226	0	0	0	0	0	0	0	0	0	0	0	0	0	0.0606211	0	0	0	0	0	0	0	0	0	0	0	0	0	0	0.031584	0	0.0718032	0.127923	0	0	0	0.0709641	0	0.0396842	0	0	0.131583	0	0	0	0	0	0.0622572	0	0
FGSG_08199	18.6126	15.9601	40.7169	28.2162	35.8727	36.4615	28.3122	25.1601	10.1284	41.7107	42.1733	33.4215	2.00808	3.14007	7.33947	12.572	47.3374	10.6251	15.3837	7.54095	6.19804	19.3305	14.0797	7.57593	11.449	11.6812	12.8485	15.0865	11.6187	11.0676	4.14998	8.33522	15.335	15.8382	10.9937	7.79496	15.18	16.888	8.02225	16.0998	16.7559	8.8027	15.5625	6.51468	7.78652	16.0441	9.06752	6.81525	16.0268	8.66821	8.19407	20.6324	12.4198	7.14698	9.41092	16.4742	5.49955	6.94336	13.5841	5.06956	4.39623	5.57132	4.29682	5.04772	3.87107	3.27622	5.29994	6.11473	4.8631	4.86115	3.35518	7.29074	4.91939	5.36488	6.60631	4.51775	9.2553	6.90532	6.29943	9.54445	11.1227	10.1962	32.738	23.6181	5.51096	6.83664	3.27828	4.10154	6.57094	4.90408	10.472	7.67385	13.4866	14.7348	11.2458	20.0984	11.1693	11.907	9.60514	10.7715	7.86539	13.8734	52.9543	15.9631	6.84181	4.61811	8.82796	9.94959
FGSG_08200	0	0.36198	0.872541	0.079193	1.10512	1.01393	1.809	0.720608	0.0924506	0.745571	0.670317	0.0842132	0	0	0	0.064911	0.70565	0.0657402	0.641283	0.697445	0.943527	0.974988	0.61331	1.53599	0.644332	0.608847	0.845529	0.150938	0.676979	0.570053	0	0.29325	0.229238	0.526447	0.741496	1.51438	0.580287	0.383898	0.689047	0.067489	0.654797	0.736116	0.668538	0.150914	0	0.480479	0.480266	0.067488	0.208068	0.459798	0.190966	0.441459	0.259634	0.262399	0.0589039	0.0420544	0	0.0256886	0.195293	0	0	0	0.0535514	0	0.0332746	0.0249924	0	0	0.0286463	0	0.0358451	0.0268606	9.35504	4.70594	2.94042	17.5284	9.92851	10.4772	14.9552	9.63189	5.84969	0.478681	0.444723	1.20298	0.873985	0.740313	1.14532	1.1669	0.661578	1.52963	0	0.473091	0.524409	0.282185	0.65789	0.523422	0.245433	0.486347	0.135724	0	0.4849	0.539448	0.0963384	0.136291	0.0453315	0.444818	0.110759	0.343063
FGSG_08201	269.427	391.596	238.272	232.742	299.634	140.647	195.356	155.211	209.079	213.325	227.91	80.8581	323.06	330.354	194.46	255.948	248.796	281.125	568.063	492.435	833.255	617.342	553.433	796.943	377.351	698.696	585.375	561.504	481.516	561.478	516.998	509.166	606.536	621.399	613.552	527.642	598.24	507.162	520.437	620.38	596.828	582.498	535.596	386.09	469.544	422.034	537.51	399.816	500.404	516.386	406.854	654.96	548.363	434.504	170.087	117.884	197.077	133.45	107.738	152.309	91.4221	137.391	120.111	74.88	88.9879	108.956	88.945	81.428	97.1878	46.6818	75.4277	105.919	413.253	483.652	470.01	488.277	608.963	768.735	468.488	690.073	537.816	747.339	823.914	612.372	303.793	644.47	433.508	405.753	582.604	448.008	373.114	445.853	539.645	288.836	386.351	441.664	330.565	449.738	426.39	383.785	456.982	555.121	294.345	350.135	326.658	387.58	213.219	301.25
FGSG_08203	0.18718	0.627487	0.62829	0.384964	0.459757	0.703046	0.161272	0.699526	0.961564	4.18755	2.7307	0.525543	3.90983	2.58529	0.0840604	0.945154	0.815462	1.50421	4.2732	4.81518	4.10733	4.19343	10.0705	2.96473	7.86912	1.95579	5.0268	3.61377	10.3377	2.74008	3.91693	3.10886	4.89792	4.62061	17.3395	1.50841	3.32985	12.0262	2.64416	4.43569	13.5489	2.71269	13.7456	2.58808	0.685007	11.2184	5.26864	0.491027	5.37584	5.97334	1.05846	17.5348	6.69266	0.750023	0.365491	0.218719	0.0375148	1.35793	0.270866	0.297666	0.267847	0.152094	0.306373	0.197254	0.103836	0.207983	1.3819	0.333897	0.0893892	1.34005	0.410143	0.530857	4.46234	4.43772	5.42143	2.9348	2.49488	3.21304	3.50043	3.52226	3.9953	1.48847	1.66517	1.14239	1.54659	2.30978	3.31834	2.60968	2.75337	3.39081	1.6151	5.41249	3.06803	1.33955	7.18436	7.55328	1.48296	10.458	5.64619	1.66131	5.54759	3.15601	1.11835	1.32303	0.518616	5.4844	8.92181	0.29714
FGSG_08204	107.827	96.0764	116.835	110.211	100.216	78.1685	63.7022	52.1833	39.6527	71.6565	59.8694	55.6499	66.5213	87.0278	94.0832	56.8298	107.023	61.5512	22.0626	37.0557	31.6274	22.8894	39.9939	39.8001	30.0688	29.2839	22.0964	16.2284	33.3335	27.7623	46.4113	51.7506	42.9729	38.9624	34.5175	70.6593	32.289	43.9678	62.3948	29.0709	37.3137	55.9335	43.0403	62.9061	57.9133	44.3752	38.7225	62.7782	40.341	36.2069	66.0926	39.0328	37.0728	61.6519	23.4837	30.1722	28.395	25.1593	24.9828	27.6663	24.7762	28.9309	22.7453	25.5054	26.9482	24.6166	23.337	27.5905	27.3303	17.0109	21.2404	32.8016	58.3454	81.4496	44.4674	70.0693	119.492	84.5605	85.7906	103.394	71.4999	81.0858	79.8032	113.016	147.87	106.72	120.676	161.942	121.247	118.497	85.1213	96.8165	109.437	109.817	100.783	91.439	130.022	69.6349	100.146	87.5563	99.233	112.576	80.2479	73.834	84.7272	39.6009	37.2665	29.6448
FGSG_08205	22.2695	30.2223	23.2453	16.9205	25.8495	15.6343	5.46509	5.07965	16.0073	12.4841	10.5594	12.3568	14.2372	27.6919	26.1606	6.77619	26.1089	8.25268	2.73602	12.044	10.0141	3.13967	4.91269	7.78496	2.08918	6.39754	4.88993	2.90667	2.80582	4.77388	30.4369	17.1895	3.18217	2.22474	4.30276	17.7488	2.52434	4.10586	17.0605	3.21455	3.7541	13.2855	2.17408	17.4549	10.6903	1.71304	3.08437	10.4705	1.97488	3.4431	7.69055	2.41429	4.23304	7.2445	2.35777	5.84024	1.71799	1.54029	4.47923	1.32473	7.25687	5.75315	0.283372	3.39053	3.30122	0.826766	5.95451	3.60819	2.1592	2.45002	3.12942	1.66985	40.4817	68.5811	30.4695	69.189	114.805	97.7693	58.7094	135.409	61.8142	64.912	62.1877	85.579	121.107	96.9709	101.943	144.184	86.6103	91.1944	52.6854	58.2321	95.2136	69.1082	48.1521	61.2055	63.028	42.3395	77.0947	54.1924	59.6856	97.944	21.7303	19.6348	31.0873	3.39263	4.00374	4.65961
FGSG_08206	104.048	117.442	90.5207	88.6871	88.1051	83.8248	27.5453	40.6442	54.8134	66.4064	56.3454	63.5683	76.7268	118.524	119.626	42.6436	117.586	54.967	7.00574	20.737	16.5063	6.68875	7.69561	8.39371	0.720856	6.97183	5.53962	8.85964	2.83507	7.71061	33.1385	14.2161	2.96155	5.11463	5.95836	27.1877	4.32219	4.27586	29.0426	2.57815	6.10033	17.5377	4.44969	26.9919	17.5155	5.4119	6.41579	15.6401	4.22367	7.74866	17.8928	3.86514	5.38452	12.7847	2.49342	5.10351	1.96251	4.46944	5.53261	1.20609	12.1067	7.14085	0.724902	6.75286	3.37482	0.849619	7.89473	2.69671	1.7324	4.06791	2.4226	1.26938	135.343	233.023	56.8777	261.61	391.76	314.665	288.586	425.264	158.866	185.224	132.983	216.903	374.571	301.167	318.761	469.181	343.515	274.657	143.198	222.249	308.105	219.24	174.877	208.022	243.04	177.737	235.079	147.295	227.796	316.94	46.7133	32.9831	52.89	5.63001	6.05404	14.2289
FGSG_08207	13.5894	12.2147	11.5935	6.44304	6.44641	1.54636	3.96109	4.12133	5.49898	7.61907	4.34518	2.21568	18.3435	34.8817	10.9071	7.72107	8.51916	8.19565	0.293252	2.55749	0.942646	0.328341	0.349746	1.08479	0.128315	0.88388	0.385901	0.493239	0.594134	1.13797	3.57334	2.07445	0.232555	0.174343	0.845895	1.15196	0.382573	0.563	1.99534	0.594525	0.611177	1.68004	0.431121	1.46362	1.00288	0.255901	0.66959	0.616119	0.531024	1.5211	1.01643	0.55158	2.6666	0.748577	0.442145	1.49167	0.78419	0.413199	0.745001	0.368365	2.53959	0.836509	0.0306396	1.11369	0.456905	0.143011	1.35014	0.229543	0.917679	0.0787675	0.287114	0.215144	12.9202	18.732	4.81554	22.2794	25.5296	17.9721	20.3374	30.7025	9.35658	5.07077	1.88216	2.51269	13.1703	12.4868	8.5147	16.6611	12.2572	6.85676	14.3841	16.0786	18.22	9.46823	10.7591	13.3195	9.43436	19.72	10.5543	14.7955	16.4799	18.7425	1.06795	0.779478	0.622152	0.213317	0.695095	2.28341
FGSG_08208	2.19435	1.4213	0.46497	0.533951	0.831784	0.167306	0.82891	0.722891	0.896928	1.21	0.773891	0.266675	2.58335	2.2107	0.352475	0.591516	0.32618	1.27629	0.164769	0.620707	0.176916	0.260258	0.395011	0.235136	0.155554	0.311735	0.142607	0.228466	0.355662	0.300885	0.637933	0.259118	0.097036	0.143763	0.558885	0.240704	0.190194	0.397137	0.255718	0.104539	0.287138	0.255106	0.052895	0.545472	0.161445	0.03933	0.354088	0.121853	0.039884	0.730246	0.15372	0.083668	0.635447	0.118469	0.100082	0.357437	0.0142391	0.248698	0.257042	0.042422	0.265372	0.187887	0.0317378	0.220882	0.0591697	0.0296053	0.187379	0.174568	0.0793085	0.115721	0.0637447	0.0743157	4.67566	6.36158	3.44109	5.37772	5.0046	8.1624	5.00787	9.62194	4.87085	0.820065	0.510725	0.455703	2.53817	4.60004	3.03049	2.66204	3.65687	1.86743	4.15011	4.05612	4.33528	1.82111	4.6421	4.79698	3.07252	11.0353	4.62838	4.26883	4.15737	4.4596	0.102478	0.107941	0.161669	0	0.077822	0.137752
FGSG_08209	3.67432	5.00776	3.39964	2.3769	0.937819	0.296271	0.374124	0.146702	2.35265	0.466395	0.669395	0.352257	1.88269	2.41944	1.88556	0.389335	2.61757	1.48796	0.992496	2.14797	1.04541	0.97557	0.642799	1.00896	0.537785	0.910981	1.21209	1.1108	1.10118	1.11493	5.58689	1.853	1.50155	1.22033	0.703486	1.42051	1.31251	1.11727	0.737654	1.20054	1.24583	1.66669	1.18806	6.39723	2.61079	0.882427	1.013	2.67973	1.36586	1.10008	2.96874	0.97038	1.60892	2.53009	5.53273	12.7044	2.8663	3.48763	9.02003	2.87511	18.7101	10.4173	1.94848	8.95067	8.15518	2.15839	9.63721	7.30117	2.63698	5.24876	5.80461	1.82505	25.1087	20.5619	21.4414	28.2734	23.9512	28.9003	19.18	34.4361	19.3247	3.48987	2.99792	2.8043	27.6677	29.8741	35.0963	36.5354	26.0744	37.1169	26.8241	21.4732	24.9353	27.7654	26.0211	31.3223	21.5021	15.8087	32.1078	27.5914	22.0092	25.6504	6.97763	6.73118	6.08532	0.922874	0.858601	0.59104
FGSG_08210	0	0	0	0	0	0	0.980052	0	0.292171	0	0.176448	0	7.19499	10.8491	0	15.7761	0	14.5574	0	0	0	0	0	0.366775	0	0	0.170188	0	0.261449	0	0	0	0	0	0	0	0	0	0	0	0	0	0	0	0	0	0	0	0	0	0	0	0.262436	0	0	0	0	0	0	0	0	0	0	0	0.182359	0	0	0	0	0	0	0	0.273656	0	0	0.291477	0	0	0	0	0.249581	0	0	0	0	0	0	0.158605	0	0	0	0	0.354936	0	0	0	0	0.183273	0	0	0	0.365115	0	0	0	0	0	0
FGSG_08211	0	0	0	0	0	0	0	0	0	0	0	0	0	0	0	0	0	0	0	0	0	0	0.439519	0	0	0	0.24698	0	0	0	0	0	0	0	0	0	0	0	0	0	0	0	0.204264	0	0	0	0	0	0	0	0	0	0	0	0	0	0	0	0	0	0	0	0	0	0	0	0	0	0	0	0	0	0	0	0	0	0	0	0	0	0	0	0	0	0	0.499736	0	0	0	0	0	0.553314	0	0	0	0	0	0	0	0	0.567125	0	0	0	0	0	0	0
FGSG_08213	192.297	243.113	335.901	105.497	172.24	128.931	280.289	257.341	322.749	180.946	206.176	191.369	113.684	123.224	229.821	192.924	163.819	192.527	192.598	259.41	168.347	225.417	129.254	239.622	195.154	269.732	225.523	238.287	123.549	169.03	161.853	130.307	91.759	139.866	126.881	101.259	147.239	142.574	120.752	127.451	126.839	179.323	81.3676	87.8536	75.8063	44.4996	64.529	59.59	70.5133	96.3707	82.272	69.497	89.3789	73.2648	25.9327	18.5638	32.4423	16.0142	14.2698	29.5841	16.0142	15.6881	17.5745	12.5885	13.2417	16.4136	11.0796	9.16758	19.0844	7.38846	10.26	19.5462	170.15	137.817	121.741	208.931	161.567	206.243	235.755	188.681	169.21	266.472	246.43	163.442	48.8136	83.8119	53.2749	54.5454	102.233	49.1536	68.4677	70.4974	76.8451	48.6411	52.0951	51.1374	53.9305	62.9091	42.5049	70.4262	72.257	79.0488	91.3692	99.0035	107.566	36.0709	15.0517	35.6017
FGSG_08214	5.85519	2.092	0.517588	0	3.82544	1.30135	1.59251	1.85025	1.78034	0.7668	0.646316	1.29917	0.640857	0.515375	1.24005	0.499023	1.50692	1.2635	0.116841	0.546889	0	0.318881	0.223289	0	0.456459	0.201924	0.248249	0.297116	0.190831	0.520531	0.259886	0.430246	0.281728	0	0	0	0	0.200062	0.775042	0	0.21774	0.4924	0.225787	0	0	0.201996	0.584717	0.248374	0	1.00828	0.46373	0	0.382246	0	0.118909	0.488838	0.280715	0	0.253298	0	0.420788	1.13261	0	0	0.387345	0.291737	0.904774	1.39705	0.110809	0.139539	1.25152	0	0.235384	0.241548	0.771421	1.25777	0.511682	0.772299	0.817442	1.24612	0.701864	1.38757	1.02754	1.61091	0	0.708824	0.314511	0.270848	0	0.131978	0	0.51987	0.252386	0.555655	0	0.251266	0.335684	0.51329	0	0	0.532846	0.259624	0.406558	0.174958	0.348322	0.253365	0.406735	0.209902
FGSG_08215	0.22735	0.289101	0.844194	0.368189	1.12562	0.455549	0.278652	0.0287777	0.886092	0.208382	0.200731	0.403492	0.300438	0.28188	0.581342	0.311155	0.375842	0.433303	0.266899	0.390834	0.568057	0.142471	0.296325	0.132409	0.101392	0.434435	0.183615	0.087661	0.251361	0.172058	0.498603	0.318439	0.153542	0.125242	0.11188	0.266433	0.134741	0.066224	0.095975	0.232697	0.287407	0.201764	0.113921	0.318636	0.353057	0.043712	0.483192	0.122079	0.200706	0.74934	0.076883	0.25573	0.907993	0.316473	0.114357	0.352389	0.151002	0.142143	0.136289	0.107048	0.522769	0.32821	0.0320432	0.193061	0.139382	0.134548	0.885266	0.288263	0.120047	0.174264	0.557715	0.144677	0.329121	0.97732	0.680631	0.391363	0.239601	0.684401	0.377296	0.624583	0.346772	2.275	2.55752	2.56931	0.065809	0.961614	0.196073	0.165066	0.39489	0.119021	0.626108	0.52641	0.824647	0.395159	0.630888	0.862601	0.370494	0.270891	0.325433	0.644019	0.53955	0.848295	1.22225	1.66008	1.82002	0.219177	0.267227	0.310402
FGSG_08216	1.0342	0	0	0	0	0	0	0	0	0	0	0	0	0	0	0	0	0	0	0	0.496778	0	0	0	0	0	0	0	0	0	0	0	0	0	0	0	0	0.438819	0	0	0.47974	0	0	0	0	0	0.428385	0	0	0	0	0	1.27645	0	0	0	0	0	0	0	0	0	0	0	0	0	0	0	0	0.346341	0	0.254767	0	0	0	0	0	0	0	0	0	0	0.413445	0.971807	0	0	0	0.370557	0	0	0	0	1.21821	0	0	0	0	0	0	0	0	1.25314	0	0	0	0	0	0
FGSG_08217	0	0.109359	0.486761	0	0	0	0	0.0870726	0	0	0	0	0	0	0	0	0.11478	0	0.0412402	0	0	0	0	0	0	0	0	0	0	0	0	0	0.045586	0	0	0	0	0	0	0	0	0	0	0	0	0	0	0	0.19262	0	0	0	0	0	0	0	0	0.0358401	0	0	0	0	0	0	0	0	0	0.0728195	0.0519851	0	0	0	0	0	0	0	0	0	0	0	0	0	0.0806019	0	0	0	0	0	0	0	0	0	0	0	0	0	0.0615493	0	0	0	0	0	0	0	0	0	0	0
FGSG_08220	20.872	31.2089	41.1409	9.89225	3.35191	4.35759	2.35208	1.45747	4.06695	1.96084	1.5256	6.13326	2.78586	2.95323	20.9498	1.77173	22.114	1.59499	1.07226	2.54511	0.888771	0.678052	1.38102	0.879338	1.79081	0.831211	1.01696	0.991525	1.40886	0.535167	0.192962	0.705338	0.689888	1.3592	0.557034	0.474348	1.93363	0.247076	0.875915	0.786042	0.536635	0.603938	0.568084	0.907511	0.771447	0.700138	0.480932	0.812135	1.10475	0.138147	1.14679	0.643533	0.390557	0.591984	0.725816	0.830209	0.493281	0.935806	1.13769	0.434575	0.656507	0.721592	0.488099	0.799856	0.505428	0.607701	1.05597	0.609167	1.39162	0.800204	0.217781	0.571123	1.13527	1.52275	1.31761	1.38539	1.11124	1.0179	0.879076	1.27727	1.90347	0.414072	1.82139	1.74535	0.685825	0.373948	1.36461	0.86593	0.415147	1.31856	0.476961	0.409976	0.298289	0.31035	0.897554	0.694374	0.368192	0.543662	0.102851	0.490604	0.420209	0.306843	1.28554	1.24043	0.618599	2.53257	0.499618	0.429836
FGSG_08221	27.7898	24.8521	9.86018	23.1606	10.3115	7.71609	6.46432	2.28892	4.0378	6.41389	7.15269	2.42414	12.7705	34.0111	3.04873	9.85811	7.62706	7.11281	23.1257	16.7163	15.6303	30.257	21.2497	20.1135	22.5078	19.5619	23.1673	24.2766	19.3349	17.5437	24.4976	29.6363	23.6675	26.1353	27.4206	30.569	30.2315	31.4151	23.2579	24.8512	22.5154	38.0001	37.2027	24.046	30.094	34.8161	18.9126	20.8362	39.0344	22.869	34.1252	35.089	24.8469	28.9148	10.6664	7.97296	11.2401	16.6124	6.7846	11.9302	9.33469	8.85352	10.4715	10.3375	6.5396	9.10425	5.75482	7.36846	12.3406	4.3467	4.69654	15.2506	16.4973	24.6017	13.0016	16.2283	34.5927	17.9333	16.3042	26.0823	20.5212	2.13301	2.25135	1.5056	13.6534	10.9004	8.77014	11.7947	13.0558	6.86499	20.5327	13.3501	10.671	16.7061	12.8649	11.6252	16.4553	12.9048	6.1973	21.1203	13.6833	10.977	7.32057	2.84098	4.09474	14.2749	16.5483	28.5514
FGSG_08222	26.1898	25.3243	7.58239	22.0571	5.90213	7.86643	4.0233	2.85966	4.37435	6.37426	6.90776	2.95706	6.75286	10.7588	2.95849	7.62594	7.53655	4.91487	13.1653	12.1997	12.5184	15.4183	12.1333	15.4811	17.5089	13.0448	16.3184	16.4556	14.8034	18.3051	17.5533	14.5466	11.6448	17.561	18.0257	17.2749	15.2796	15.9907	18.8253	11.1121	16.6458	18.9364	12.8	18.1455	20.4007	12.5535	10.2409	15.4216	13.3311	12.9945	15.9592	11.0162	11.3946	14.9882	4.43253	3.85553	4.79807	8.84477	2.48865	6.06718	5.28297	4.80326	3.72443	4.74709	3.3057	3.13386	2.11848	3.80027	6.16989	2.94021	3.45137	8.66113	14.0684	19.631	13.6656	12.9831	23.0736	15.1579	12.2817	21.8502	17.5805	2.39994	2.3078	2.07545	18.842	11.2877	12.1079	13.9148	14.5617	11.4313	21.1096	14.0254	13.4061	19.8809	17.4599	14.672	16.6965	12.3838	10.659	21.7135	14.3755	13.7905	9.37677	6.37924	6.63919	5.4632	8.37719	9.25395
FGSG_08223	2.46577	2.16902	2.41284	0.862343	0.808298	0.978356	1.22839	0.995375	1.35214	1.24165	1.42944	1.02619	1.73192	1.59763	1.52777	1.30572	1.19482	1.3224	0.379978	0.336364	0.505586	0.324894	0.489757	0.359132	0.484734	0.475852	0.518775	0.448401	0.351536	0.39375	0.512943	0.359878	0.515372	0.332799	0.341381	0.387135	0.34444	0.404139	0.292851	0.398287	0.511567	0.533573	0.516134	0.509286	0.583553	0.363778	0.917383	0.331122	0.574796	1.38317	0.27369	0.6741	1.30571	0.643787	0.226969	0.332888	0.153621	0.242401	0.277305	0.261368	0.245576	0.200338	0.211891	0.184776	0.141798	0.319391	0.135041	0.146628	0.191913	0.0412707	0.283691	0.425199	0.56753	0.879512	0.610947	0.571747	0.649985	0.450503	0.938314	0.910824	0.569904	0.259707	0.460731	0.478128	0.528771	0.451493	0.39893	0.494257	0.330862	0.464193	0.667689	0.329549	0.519329	0.596625	0.601685	0.797744	0.571572	0.570898	0.455206	0.686787	0.337775	0.534222	0.146956	0.221483	0.19344	0.528847	0.305778	0.98223
FGSG_08224	2.31913	2.81229	2.98984	1.01344	1.59618	1.15039	2.15364	1.72428	2.47916	1.61951	2.16563	1.35457	2.38014	2.77406	1.6353	2.30395	0.841352	2.65897	0.704438	1.08042	0.759781	0.517289	1.12674	1.09804	1.1073	1.1781	0.972668	0.536229	0.759923	0.921658	0.961946	0.831244	0.784816	0.637965	0.979416	0.683763	1.0045	1.44198	0.751772	1.0788	1.31593	1.17084	0.761599	0.88067	0.975391	0.873164	1.22458	0.899571	1.03495	1.28518	0.903562	0.919744	1.27614	0.983863	0.773127	0.710462	0.50478	0.637207	0.857604	0.560084	0.566772	0.813447	0.628621	0.652001	0.383785	0.483591	0.402585	0.512716	0.75569	0.337465	0.339621	0.675041	1.92144	1.8381	1.02029	1.90504	2.20064	1.24808	1.87514	1.98925	1.0091	0.526839	0.862348	0.625813	1.22866	1.19762	1.18171	0.957715	1.19785	1.06356	0.822836	1.03194	0.946583	1.13848	1.08651	1.05333	1.20348	1.06422	1.00889	0.846371	1.0577	0.973728	0.626066	0.449827	0.467782	0.832605	0.87701	1.07235
FGSG_08226	0	0	0	0	0	0	0.392021	0	0.701211	0.188406	0	0	0	0.504694	0.607174	0	0	0	0	0.336962	0	0.195693	0	0.495405	0	0	0	0	0	0	1.90483	0	0	0	0	0	0	0	0	0	0	0	0	0	0	0.370317	0	0	0	0	0	0.450988	0	0.448569	0	0	0	0	0	0	0	0	0	0	0	0	0	0	0	0	0	0	0.470179	0	0	0	0	0	0	0	0	0	0	0	0	0	0	0	0.313588	0	0	0.510916	0	0	0	0	0	0.262151	0	0	0.523669	0	0	0	0	0.46939	0	0
FGSG_08227	0.319733	0.0970376	0.269877	0.198174	0	0	0	0.0386363	0	0.159884	0.269524	0.270886	0.0672067	0.0540474	0.260087	0.0522112	0.126131	0.211513	0.0463359	0.0402103	0	0	0.0495218	0	0	0.0446856	0	0	0	0.0575228	0	0.047331	0.020548	0.025204	0.049877	0	0.04727	0.044276	0.042785	0	0	0	0.022677	0.060894	0	0.061937	0	0	0	0.074232	0.051397	0.050698	0.041895	0	0	0.033808	0.0289833	0.0199977	0	0	0	0	0	0.026936	0	0.0200859	0.0355454	0	0.0460635	0	0	0.0215925	0.092791	0	0	0.0498901	0.160805	0	0.0309219	0.0840311	0	0.111714	0.751105	1.09371	0.0459295	0	0.0658022	0.103379	0.0624871	0.0266891	0.0518329	0.0543595	0.0527202	0.110883	0.052924	0	0.160886	0.0520562	0	0.0533156	0.0557164	0.0542321	0.0762864	0	0.0729275	0.051786	0.0446885	0
FGSG_08228	0.609029	0.325416	0.289632	0.0827444	0.119213	0.273448	0	0.0518248	0.0997333	0.0536222	0.361574	0.0908504	0	0.0724677	0.174365	0	0	0.14183	0	0	0.063553	0.0283828	0	0	0	0	0	0	0	0	0	0	0.027444	0	0.066561	0	0.060913	0.059072	0	0	0	0	0	0	0	0.026701	0	0	0	0	0	0.065875	0	0	0	0.0907493	0.0389158	0	0.0702453	0.0385955	0	0.0394409	0.0288913	0	0.0359031	0.0269687	0	0.0432923	0	0	0	0	0.0607061	0	0	0	0	0	0.0402492	0.0376776	0.0481982	0.0922881	0.527729	0.282114	0	0	0.0882485	0.0661215	0	0	0.0660264	0	0.141428	0.213076	0	0.0705761	0.0408914	0.0350032	0.073198	0.0679151	0	0.145484	0	0.0490089	0.0488991	0	0	0
FGSG_08229	0.303934	0.558196	0.887226	0.124087	0	0.223347	0.0683136	0.634957	0.122193	0	0	0.111323	0	0.177512	0	0	0.529876	0	0.751461	0.261826	0.155258	1.15777	0.483215	0.0961106	0.0890862	0.363496	1.02244	0.462898	0.410608	0.0936055	1.22802	0.462499	1.23937	1.29803	0.324737	0.829383	1.42208	0.504228	0.626711	0.940317	0.625684	0.703866	0.953113	0.69423	0.866778	0.392939	0.210298	1.0648	0.858224	0.120811	0.752337	0.676275	0.341374	0.258732	0.185272	0.333728	0.286331	0.282016	0.0861391	0.141935	0.0543951	0.290075	0.354214	0.377881	0.220081	0.297636	0.142842	0.31837	0.416687	0.162363	0.379324	0.319758	0.188462	0.414638	0.441587	0.199239	0.440202	0.0887199	0.249943	0.23139	0.414067	0.600273	0.999236	1.38254	1.81359	0.977858	0.756737	1.7296	1.03169	0.881957	0.810514	0.446565	0.519819	1.43475	0.347669	0.51869	1.00624	0.386859	0.089645	0.833704	0.457712	0.534726	0.759613	0.660497	0.598985	0	0.291181	0
FGSG_08230	25.5738	15.0944	29.9016	7.97516	7.34966	8.2954	6.82041	6.79582	12.1021	2.99098	3.00754	4.80082	5.82023	5.0352	21.0737	1.71305	16.4707	2.42891	112.674	24.5874	24.0131	123.448	23.7348	18.5898	24.2161	24.5728	134.51	133.069	38.4439	25.3986	75.3198	48.989	104.614	61.1016	34.8627	42.1916	106.255	59.9727	48.5737	89.9164	52.8576	57.5939	70.134	123.668	131.607	28.6009	24.3666	77.0169	60.7035	13.7708	153.244	38.5188	29.3557	125.507	34.7224	80.41	55.5958	33.5324	51.4141	47.7	85.0154	92.4728	73.5606	50.2735	81.331	55.4961	88.6546	82.6518	89.2493	48.4754	95.8641	39.9021	13.1032	20.8652	28.9948	12.9616	18.3587	14.7459	11.1609	13.3441	24.1451	18.9464	21.69	29.9264	63.8697	19.6012	46.03	47.8545	30.7042	44.889	44.9012	36.0293	35.7073	24.2657	13.1254	12.5701	25.1464	4.55475	19.8425	46.1861	36.9286	36.7313	110.065	57.5034	39.383	12.7747	22.1364	4.94481
FGSG_08231	1.59687	1.14414	2.86501	1.83824	2.35583	2.00239	5.02263	5.12385	1.53386	2.82927	4.50447	0.998656	2.56897	3.33731	1.7207	3.07409	3.34186	4.3587	1.27353	0.691015	0.96186	0.429612	0.424292	0.676577	0.51484	0.766598	0.783016	0.67456	0.96379	0.493746	1.02922	0.814475	0.709233	0.773131	1.42813	0.292199	0.508639	0.253184	0.979794	0.754156	0.687945	1.08582	2.06357	2.62005	2.21009	1.07009	1.47902	2.3469	0.610781	0.849861	0.880958	0.70078	1.44468	1.82435	1.09443	0.899669	0.515437	0.718098	0.542674	0.425162	0.561167	0.608115	0.637053	0.0794851	0.633189	0.35716	0.104752	0.381229	0.476265	0.476761	0.596778	0.958027	0.833782	1.78421	0.474961	0.43167	1.10388	0.794084	0.367564	0.587252	0.854853	2.90167	4.11055	1.9831	1.46544	1.74992	0.581192	1.42549	1.4941	1.11932	1.65422	1.60078	0.621371	1.47642	1.08954	1.54859	1.42734	1.40135	2.40705	1.70154	1.64074	0.63919	2.20861	2.04578	2.36094	1.30062	1.02601	0.661966
FGSG_08232	5.60314	4.72482	7.89888	3.52799	9.48099	11.2324	13.7506	24.4339	14.4681	12.8773	13.5949	13.2228	7.11999	8.84906	6.26229	10.6164	3.0532	12.288	3.28195	3.46289	3.82554	2.82344	3.7936	0.50914	3.03537	4.5856	3.78635	3.87793	2.54201	1.4798	1.52867	2.8689	3.42139	2.09198	3.86111	1.7668	4.43115	9.08593	4.77892	2.35226	1.65367	3.29577	3.05633	1.05524	6.7479	3.67784	4.43266	2.85112	0	6.69339	4.37964	6.06726	10.6052	2.30575	2.61236	0.667704	1.44697	2.24867	1.30523	0.568089	0.507799	1.73933	1.49495	1.00613	1.06033	1.60349	0.650812	1.2693	2.03846	0.251621	1.99783	2.13585	2.59097	1.47124	4.6956	2.78887	2.07015	2.07822	2.21449	2.34897	2.201	7.64277	9.04435	5.72425	2.09764	3.33415	1.91209	1.53344	2.26997	2.24022	2.38558	1.58121	4.61276	2.04373	2.55092	4.57596	1.86542	7.04928	3.67438	2.45382	1.62068	4.74504	4.97212	3.55412	2.82096	2.66421	2.32809	2.80228
FGSG_08233	0.258794	0.318166	0.17706	0.625324	0.582232	0.890878	0.545039	0.506599	1.7061	0.524566	0.589524	1.55532	2.85635	1.41358	0.63773	2.0512	0.825879	2.94299	0.731374	0.254986	0.457018	0.14007	0	0.374509	0.148356	0.989784	0.520223	0.581399	0.133383	0	0.505633	0	0.589255	0.635026	0.158087	0.16178	0.597758	0.280194	0.4067	0.514444	0.152306	0	0.292523	0	0.188351	0.128068	0.682083	0	0.351866	0.470345	0.162468	0.32078	0.533377	0	0.22339	0.111251	0.286939	0.258034	0	0	0.177264	0.0966793	0.141824	0.175929	0.264294	0.198824	0	0.424215	0	0	0.379567	0.14217	0.149381	0.165373	0.352167	0.65431	0.350711	0.353145	0	0.374293	0.238158	0.121153	0.117233	0.275714	0	0.324235	0.215449	0.178102	0	0	0.672855	0.178032	0.172782	0.180511	0.519201	0.172203	0.453207	0.434079	0.178409	0.692099	0.182475	0.177737	0.249595	0.239526	0.238678	0.160951	0.142021	0.879622
FGSG_08235	56.6045	52.6279	44.4203	40.0825	34.0548	27.3878	36.3602	16.6096	41.0648	28.1615	28.5644	22.5762	67.2142	72.3939	45.0351	57.3087	36.6511	58.4617	19.9192	17.2475	19.588	16.8042	15.1304	18.0365	14.4304	20.7237	18.0627	16.4241	15.6013	15.9719	18.9659	23.8818	20.4898	17.3592	18.4652	17.128	22.5723	17.9341	18.7352	23.5379	18.0753	22.7294	23.9187	26.604	26.6866	20.7749	33.9969	22.8133	25.8242	41.8508	20.9717	26.7749	39.3591	25.1789	25.999	20.0513	27.1113	20.4741	22.9854	21.7771	19.1137	27.3146	21.6958	19.2154	25.1794	22.7062	23.3443	25.587	21.911	18.3429	24.4583	20.4988	22.4912	29.83	23.8554	18.1467	29.1774	25.5941	20.6623	28.8762	21.8769	26.3649	25.0217	23.1491	22.5848	25.339	23.0496	27.6977	26.3957	22.6009	31.5437	28.0752	35.885	29.5135	24.016	30.0104	31.7151	25.3306	26.0242	32.446	28.776	36.9141	28.9323	27.0149	27.759	21.3509	23.2598	25.9898
FGSG_08236	0	0	0	0	0	0	0	0.093243	0.17944	0	0.0862879	0	0	0	0	0	0.121257	0	0	0	0	0	0	0	0	0	0.129182	0	0.0994011	0	0	0.111986	0.097439	0	0.117868	0.120513	0.117862	0.104521	0.101089	0	0.113554	0.127908	0.230876	0	0	0.207139	0.101744	0	0	0.087686	0	0.129262	0	0	0	0	0	0	0	0	0	0	0	0	0.129485	0.0486716	0.186765	0	0	0	0.0697386	0.104499	0	0	0.259334	0	0.258399	0	0	0.0683948	0	0	0	0	0.117788	0	0	0.0685246	0	0.0651778	0	0.131116	0	0.284894	0	0	0	0.190481	0	0	0.134389	0	0	0	0	0	0	0
FGSG_08237	1.82417	1.86107	1.39344	2.97158	2.16399	2.60672	1.19587	0.912022	1.70028	1.56256	2.38558	1.89813	1.63652	1.19644	2.11108	1.38672	1.44237	2.06764	0.50141	1.28045	1.61756	1.02965	1.72435	1.18033	0.982187	1.2578	0.828501	0.538328	1.27595	1.15034	0.980076	0.77099	0.66914	0.988851	1.77303	1.54567	0.683376	0.754334	0.475309	0.550242	1.24543	0.639491	0.590125	1.578	1.967	0.732525	3.12681	1.89435	0.601376	2.69394	1.40881	0.612686	2.76003	1.68483	0.893591	0.747841	0.640909	0.926106	1.13764	1.14498	0.719676	0.628423	0.60295	0.760489	1.08458	1.21406	0.469361	0.713713	0.832233	0.64416	1.04094	1.38506	2.19303	2.27087	1.82398	3.03794	3.24304	3.03025	3.99443	4.18541	3.11719	2.92603	3.21889	2.73076	2.13613	3.80947	2.57297	2.89857	4.64682	3.30031	2.7738	2.80724	2.21678	2.43186	3.24125	2.87356	3.33296	3.8899	3.54534	2.85314	2.87731	2.28035	1.48647	2.37181	1.93702	1.20157	1.05872	1.87883
FGSG_08238	36.5148	57.7512	162.774	314.025	71.1412	184.005	19.9846	21.3615	22.9374	54.8324	39.8203	63.8353	16.3673	16.1834	25.1806	15.2448	825.358	11.6326	1018.7	591.544	359.739	479.505	319.37	313.506	529.464	480.291	776.515	888.855	844.82	391.385	933.904	624.962	2334.81	597.018	242.815	475.607	411.623	331.244	769.54	2142.31	1179.29	574.78	3749.7	1742.11	5178.34	1200.55	391.733	2709.37	2800.3	403.395	5841.62	1863.43	1440.36	6403.17	478.379	2404.93	1164.49	136.058	1055.04	514.776	1037.71	1162.04	3741.23	386.787	892.054	2314.71	1918.11	1674.53	1752.09	379.257	1452.7	518.003	2706.66	5663.9	5774.74	2087.13	5430.66	3516.82	2741.42	3048.77	4176.76	119.058	93.7048	204.363	3349.45	497.555	1658.33	3224.09	685.728	959.879	5981.61	3588.16	5016.59	2147.38	444.494	828.547	2877.26	26.9965	793.367	6152.74	3677.73	5160.46	947.952	314.704	136.745	44.1677	22.0037	30.697
FGSG_08239	1.81857	0.800368	0.890712	1.4909	5.61592	5.78997	3.4279	8.39017	0.61315	9.01577	6.91956	2.42167	0.737455	1.48265	0.53511	3.15439	0.519569	3.19469	0.392579	1.18504	0.128418	0.426162	0.397003	0.316429	0.634242	0.836746	0.58586	0.499452	0.788788	0.615875	0.58027	0.888734	0.663148	0.621716	0.133594	0.956478	0.502291	0.35531	1.9477	0.441079	0.386118	1.16044	0.246512	0.490094	0.476849	0.45339	1.03773	0.877847	0.300124	0.795028	0.274758	0.276613	0.788045	0.995196	0.533713	0.0932081	0.400405	0.520035	0.072269	0.634286	0.232501	0.32402	0.118788	0.155072	0.442765	0.332946	0.10171	0.0888746	0.253784	0.156612	0.158975	0.476401	1.08515	0.832119	1.18143	1.44425	2.05962	0.296348	1.04278	1.01557	1.39381	1.86	2.851	1.96536	1.20667	1.22455	0.722872	0.625279	1.73949	0.372244	0.900043	0.746614	1.01428	1.14133	0.29042	0.722331	0.79036	1.81265	0.299433	0.925782	0.76525	1.04336	0.707654	0.602585	0.600665	0.282051	0.359833	0.247641
FGSG_08240	3.52121	1.64556	1.26779	1.77976	9.73203	6.38056	7.59001	12.1946	3.87894	12.6237	15.5939	7.24718	4.19948	3.94007	1.01574	8.84459	0.493077	8.13072	1.41175	3.79022	0.488125	0.807494	1.00687	1.65482	1.123	1.02309	0.974771	0.479865	1.07142	1.02491	1.83694	2.53498	0.735442	1.39483	2.03253	2.07857	0.998367	1.35158	2.06998	1.00271	0.979077	2.20639	0.722744	1.08726	1.96414	0.654437	1.53506	1.52997	1.03601	1.22851	1.43719	0.805066	1.49831	1.48675	0.834848	0.442138	0.835565	1.0099	0.616959	1.35394	0.45393	0.307407	0.281717	0.449778	0.490037	0.473726	0.298292	0.337287	0.240784	0.758449	0.150814	0.564944	3.35298	2.50054	2.52258	2.35254	1.95469	2.25015	1.77223	1.77708	1.51038	8.60427	6.15719	2.8524	2.0517	4.39082	1.37202	1.24934	3.05063	1.34071	1.15116	1.55876	1.37499	1.85467	3.03194	3.01631	1.47453	3.36775	1.27889	1.18408	1.59767	1.41442	2.67899	2.47787	2.2802	0.541432	0.342107	2.119
FGSG_08242	3.60924	3.30492	3.96753	4.68027	2.07052	4.99358	2.53319	5.88634	1.99903	4.22826	4.91293	4.12829	3.85117	3.19388	2.44517	5.51896	5.64942	2.8421	1.79854	2.5644	2.36708	3.1087	2.5411	2.61489	1.68805	2.37314	1.79018	1.35302	1.34062	1.52788	2.10135	1.92958	2.44313	2.45303	2.73876	3.52054	1.58909	1.95948	2.80374	1.9442	2.04267	2.77735	1.61043	2.48264	2.6212	2.25487	3.35631	3.3806	2.08055	2.16918	2.36476	2.16528	2.00662	3.09791	2.19119	1.3956	0.833124	1.51788	1.78576	1.29033	0.937642	0.949325	1.08206	1.13802	1.34459	1.5516	0.38857	0.926111	1.19833	1.33489	1.08631	1.3566	3.27184	3.88903	3.75644	3.57255	5.28043	4.93385	4.77803	7.12544	5.94026	3.64201	3.2053	3.16644	5.98837	5.3312	5.54107	7.82853	5.68838	6.50093	4.22648	3.21429	2.74016	3.98784	3.31732	5.185	4.59243	4.36482	3.51902	4.34737	3.29452	2.81874	4.23111	4.06023	4.96439	2.02354	1.58464	2.37218
FGSG_08243	0	0	0	0.0707761	0	0	0	0.0411896	0	0	0.0430091	0	0	0	0	0	0	0	0	0	0	0.0223427	0.0527374	0	0.0485939	0	0	0.124422	0.0447632	0.0612618	0.055202	0.050412	0.065662	0	0.05312	0	0.048221	0	0	0	0.051173	0	0	0	0	0	0	0	0	0.039529	0	0	0	0	0	0	0	0	0	0	0	0	0	0.0290181	0	0	0	0	0	0	0	0	0	0	0.1146	0	0	0	0	0	0.0764963	0	0	0.0448454	0.0513572	0	0	0	0	0	0	0	0	0	0	0	0	0.0277621	0	0	0	0	0	0	0	0	0	0
FGSG_08244	11.0491	5.90812	2.11411	17.4673	1.92964	1.77212	8.13202	3.5273	19.0712	2.78394	0.977713	15.919	170.838	86.8325	68.9857	132.993	4.6523	214.543	1.31582	5.82835	3.79856	0.954215	0.408187	0.978508	1.5075	4.24397	2.38026	1.20144	0.522872	5.70719	6.59634	1.96456	1.1999	1.00718	0.206453	1.26902	1.70116	0.36564	4.24842	0.644201	0.994555	3.14656	1.07812	5.0563	1.72654	0.334357	0.712328	0.906919	1.54251	3.22411	3.60264	0.19976	2.26806	2.20249	0.188026	0.886874	0.127251	0	0.688952	0	0.112319	0.128435	0	0.109495	0	0	0.864899	0	0.502694	0.440262	0	0.566794	0.567125	1.09646	0.700382	0.823916	0.464687	1.63687	0.532202	0.876561	1.27111	1.22174	0.466412	1.64527	0.57261	2.36105	1.4279	0.439144	2.50506	0.596785	1.48113	1.41607	2.52039	1.35287	2.29267	2.51	0.271778	1.74139	1.18134	1.5235	1.45141	2.59267	2.94775	3.01776	6.16796	0.81456	0.185694	1.15001
FGSG_08245	9.92178	4.22653	1.91561	13.6716	0.191179	0.803892	4.29155	2.16065	2.47882	0.945725	0.772972	2.2578	135.218	62.5366	18.9485	62.3238	2.91628	131.926	2.11621	2.89408	1.124	3.86013	1.06384	1.4586	4.16293	4.22395	6.71452	4.84086	0.857845	2.71877	2.15206	0.610172	0.794764	1.30287	0.642946	0.820544	1.92269	1.47435	1.10304	1.84079	0.567766	2.84242	0.560505	0.915851	0.825008	0.198727	0.647832	0.526497	0.590614	1.31572	1.26975	0.703051	0.810201	0.85298	0.102425	0	0.0311767	0.0223591	0.0281383	0	0.0297722	0.0632177	0	0	0	0	0	0.0346984	0.0743146	0	0	0.0696742	2.81838	1.62813	3.69937	9.10346	4.20782	6.62363	6.65648	3.82805	11.1513	0.313959	0.07693	0.180955	0.668916	3.20239	1.20298	0.401398	1.94988	0.804174	1.14645	1.28609	0.907151	1.31598	1.47971	1.18854	0.895773	2.6047	0.880624	1.17924	1.31819	0.933165	0.716619	0.510814	0.862673	0.109972	0.768155	0.297412
FGSG_08246	193.154	165.607	65.2233	12.0718	16.3803	13.5449	57.0911	42.8843	75.8282	16.2643	15.4568	25.6142	31.2748	25.6674	80.2149	18.957	20.8321	13.0641	7.47328	18.8373	8.3424	6.76436	6.3847	8.89852	10.0845	11.8282	12.0115	8.45623	7.42018	11.0892	40.6703	13.6931	6.53423	5.58456	6.29824	5.80991	10.5923	9.25565	14.9293	6.55197	9.78624	15.919	4.06868	12.2411	10.5165	2.09509	6.37461	5.99259	4.9752	7.86121	10.3936	2.15095	9.5064	6.9754	2.119	4.34139	0.990299	1.69554	4.57611	0.746411	1.50587	2.60944	0.411706	1.84709	1.09634	0.713728	3.42082	1.10162	3.77498	1.40257	1.25976	1.38648	24.0986	18.1879	16.6559	22.6868	19.6059	10.9859	23.6369	21.2879	10.9412	0.965229	0.585961	2.69912	6.74249	4.46986	8.1736	8.41353	17.1069	5.1168	16.8235	7.34617	5.68594	8.18692	3.39465	2.80145	7.93937	2.2449	3.57599	17.3048	7.52954	5.849	0.965192	0.698349	0.846082	2.06301	9.53065	4.8886
FGSG_08247	0.524605	0.646711	0.899748	0.211727	0.591712	0.22635	0.830888	0.257429	0.99081	0.799694	0.299574	1.12908	0	0	0.961575	0	0.155345	0	0.145555	0.129472	0	0	0.317815	0.190163	0.287121	0.143586	0.176107	0.369678	0	0.184984	0.161737	0.305286	0	0	0	0	0	0.142265	0	0	0.464008	0	0	0.196418	0.1913	0	0	0	0	0	0.164979	0	0	0	0.156501	0	0	0	0.0877338	0	0	0.294791	0	0	0	0	0	0	0	0	0	0	0.650162	0	0.178952	0	0.178206	0.358877	0.225311	0.190283	0.363171	0	0.119144	0	0	0	0	0.182636	0.211714	0.18135	0	0	0	0	0	0	0.113701	0.0882676	0.181305	0	0	0	0	0	0.12128	0	0.144233	0
FGSG_08248	3.40146	3.37206	1.68964	1.54707	1.94826	2.17012	3.04525	3.36271	2.23469	1.72667	1.43427	0.932749	5.59929	4.26593	1.18121	3.89117	0.631949	4.53697	0.173386	0.32914	0.239058	0.220957	0.218395	0.408851	0.377676	0.619211	0.343588	0.606951	0.291048	0.326041	0.099757	0.387327	0.232686	0.155229	0.282662	0.2564	0.202531	0.278884	0.269427	0.234108	0.242042	0.543623	0.112964	0.191652	0.334387	0.188519	0.406945	0.239838	0.103844	0.958309	0.323787	0.094915	1.13357	0.266468	0.14078	0.253867	0.199409	0.196027	0.229066	0.179945	0.184082	0.202297	0.121186	0.0996157	0.200816	0.0879435	0.0878495	0.18172	0.100904	0.0839789	0.19831	0.162128	0.817173	0.537201	0.403901	0.731186	0.503607	1.01548	0.75905	0.507062	0.649872	0.8283	1.05261	0.842899	0.197268	0.590854	0.24726	0.189616	0.468261	0.149936	0.380395	0.680846	0.561203	0.339792	0.663032	0.428539	0.200748	0.877585	0.547243	0.391275	0.69784	0.577296	0.262738	0.388926	0.639458	0.2226	0.618793	0.435623
FGSG_08249	0	0	0.036597	0.0443099	0	0.0460814	0.0281872	0.0261992	0.151256	0.0252764	0.0284064	0	0.13677	0.0366633	0	0	0	0.0717261	0.0305925	0.082193	0	0.0424629	0.236312	0	0.372286	0.030456	0	0	0.0858974	0.0784015	0	0.032242	0.027981	0.016537	0.067972	0	0	0.030177	0	0	0.261918	0	0.029619	0.04148	0	0	0.08807	0	0	0.151754	0	0	0.228238	0	0.0155082	0	0.019635	0.0268181	0.0354439	0	0	0	0.0291678	0.0361038	0	0	0.213652	0.0218677	0.0312234	0.108486	0	0.0292661	0	0	0.0364504	0	0	0.0733099	0.0208584	0.0189436	0.0485512	0.0247705	0	0	0	0	0	0	0	0	0	0	0	0	0.0359	0	0	0	0	0	0	0	0.0250017	0	0	0.034164	0.487017	0.0314281
FGSG_08250	0	0	0	0	0	0	0	0	0	0	0	0	0	0	0	0	0	0	0	0	0	0	0	0	0	0	0	0	0	0	0	0	0	0	0	0	0	0	0	0	0	0	0.137418	0	0	0	0	0	0	0	0	0	0	0	0	0	0	0	0	0	0	0	0	0	0	0	0	0	0	0	0	0	0	0	0	0	0	0	0	0	0	0	0	0	0	0	0	0	0	0	0	0	0	0	0	0.364826	0	0	0	0	0	0	0	0	0.252937	0	0	0
FGSG_08251	0	0	0	0	0	0	0	0	0	0	0	0	0	0	0	0	0	0	0	0	0	0	0	0	0	0	0	0	0	0	0	0	0	0	0	0	0	0	0	0	0	0	0	0	0	0	0	0	0.305004	0	0	0	0	0	0	0	0	0	0	0	0	0	0	0	0	0	0	0	0	0	0	0	0.294833	0	0	0	0	0	0	0	0	0	0	0	0	0	0	0	0	0	0	0	0	0	0	0	0	0	0	0	0	0	0	0	0.216256	0	0	0
FGSG_08252	27.3967	36.8833	26.1713	63.0226	32.0107	36.2705	23.2072	31.8456	54.5532	32.8817	37.6316	86.3767	77.1177	86.8657	63.952	70.8692	32.4576	71.9739	22.4066	30.9156	32.4401	20.7752	31.211	31.3264	31.2841	23.9389	21.8139	33.4146	30.134	39.1743	25.4241	26.891	11.1149	13.7277	24.9737	24.002	14.9205	22.2368	27.0737	20.5814	30.5882	24.8621	20.3476	15.8814	18.2943	22.3283	21.0007	15.3291	17.0263	21.9654	14.0482	21.841	24.2145	18.8448	24.6022	46.1724	28.8295	14.9975	44.7658	32.5388	43.4182	48.7907	27.903	36.2681	56.3552	32.0942	65.4693	36.55	42.7923	30.3811	67.1853	20.8052	32.4101	33.4054	38.5147	28.8754	32.4279	32.1655	27.3816	31.985	37.7295	30.6571	22.8686	24.5142	16.9633	43.0041	18.9806	16.7284	19.6305	11.9685	31.4116	23.4711	28.934	51.7782	36.4008	37.9922	28.869	31.2853	26.0212	32.3102	24.057	29.7638	31.3718	46.5162	56.6362	35.7225	30.893	41.6081
FGSG_08253	1.47478	2.16754	1.36655	2.29299	1.98499	3.23794	1.67122	1.78349	1.32859	2.44075	2.60919	4.84131	1.90034	1.76955	3.09652	1.55449	2.72262	1.25948	0.668731	1.48609	1.19759	0.262508	0.95101	0.960071	0.866106	0.528241	0.444014	0.364601	1.18074	0.680111	0.793916	0.979925	0.760227	0.377706	0.516097	1.58148	0.641479	0.915947	1.32806	0.548895	1.34952	0.878696	0.542344	1.26076	1.57369	0.640759	1.08231	0.805613	0.479127	1.37149	0.911158	0.49506	0.991786	1.33116	0.722345	1.05806	0.821179	0.480499	0.936165	1.15713	0.931537	1.70798	0.866251	1.16131	1.6745	1.40771	0.662692	1.29785	1.13244	0.779322	1.3314	0.772374	1.0931	1.42766	1.76056	1.75993	1.91477	1.68848	1.06281	2.21952	1.98135	2.17815	4.15413	5.19871	1.65129	1.69861	0.685714	1.64297	1.44731	1.51636	1.57319	1.86137	1.3345	2.322	1.96916	2.11514	1.28755	1.86726	2.35602	1.6182	1.90783	1.37277	1.89559	4.24363	4.9936	0.777679	1.05756	0.614171
FGSG_08254	16.1331	15.2451	15.5859	12.3302	17.6976	24.6436	18.3674	36.4137	11.5843	24.0059	26.0602	17.8267	17.4771	17.2242	12.433	17.1879	13.5189	19.4316	7.26585	10.0383	10.9989	6.78484	8.14066	11.6461	8.32796	12.0313	7.09558	5.84794	8.50421	8.8959	9.74826	10.291	8.08107	6.13111	10.4568	10.4385	5.86457	9.82364	13.6656	6.30263	9.95422	8.37754	9.74439	12.6326	15.6919	10.8855	15.7953	11.8569	9.14798	14.3541	11.6518	7.93061	14.4715	14.833	3.99422	5.71411	4.75943	5.84492	5.30188	6.11254	3.82654	4.43941	4.90949	3.38959	3.83819	5.20469	2.83321	4.54077	4.89185	3.91824	3.83905	6.85867	9.2222	11.2114	7.95909	12.4975	8.06641	11.1549	10.0646	11.0153	9.33282	10.6915	13.0627	11.8165	9.08801	11.8874	9.90811	9.5691	11.5401	11.6714	9.38281	11.1005	9.69376	8.37852	11.0661	12.0829	8.5005	13.5212	13.08	9.65117	11.3776	9.97175	12.1131	13.1578	12.5594	11.538	12.8503	13.4965
FGSG_08255	9.20194	8.91258	18.9675	12.4056	28.1477	31.98	21.7589	25.6352	17.0703	33.2366	40.7574	15.089	5.0841	4.46031	13.415	4.67156	16.6389	5.3378	15.8705	13.2236	20.0398	16.9593	12.5803	16.3596	9.32252	13.4718	14.4631	16.098	16.86	12.8182	13.6156	16.3263	13.5997	15.55	20.7799	20.8991	12.6671	18.6276	19.7487	14.2579	17.2057	14.3803	21.6695	16.2012	21.0902	23.5835	16.3867	21.1412	24.1267	13.1195	26.0026	24.4613	14.0918	26.3983	9.72356	8.32337	15.4297	8.94809	7.11316	13.2999	5.25698	5.61146	16.6012	5.41769	4.18709	13.6082	6.32108	5.19309	9.42712	6.12358	4.77557	17.9397	7.42712	7.76123	5.92117	8.3657	5.53147	7.05843	7.17233	6.89012	6.80102	15.4941	19.8709	23.0785	6.64695	8.64278	10.1151	8.67669	8.97806	15.1761	8.78657	13.2222	15.37	5.71068	9.94979	10.6219	6.75389	18.1044	14.6393	9.03792	13.5523	15.8108	16.5576	17.1118	16.0588	14.2103	12.1961	13.3191
FGSG_08256	8.81377	9.14584	9.99883	13.7757	70.9325	88.9887	33.9973	74.028	14.5021	120.247	181.239	18.6522	5.83379	4.78003	13.9506	5.646	25.2125	7.0177	50.3027	19.7163	65.6561	51.2743	24.2585	46.7796	23.6032	38.1402	25.4942	57.9847	32.6264	42.2928	16.2076	19.9893	16.0696	27.4245	34.5752	19.7705	18.668	28.1632	25.6282	39.0851	40.8754	25.6239	73.0746	15.3321	18.0586	77.6874	30.8333	25.0458	45.4833	15.1222	24.5123	81.1437	17.4326	40.4287	15.4714	7.26685	29.9364	20.1005	7.2592	34.7752	4.68064	5.6413	38.2585	5.71211	4.43372	35.3565	4.20169	3.49268	29.7322	8.53272	4.35052	48.65	5.56216	5.29318	8.36774	7.278	3.60002	5.66293	8.34699	5.07678	5.30935	37.8526	31.7728	40.1932	6.07265	14.6288	9.70348	7.95577	12.7583	16.4039	8.346	11.4015	12.5287	9.95586	13.2628	19.0541	10.3893	27.8213	17.5235	8.58475	11.6861	12.888	52.5266	39.0448	24.0746	15.5766	6.09881	5.54694
FGSG_08257	0	0	0	0.128277	0.496678	0.126606	0.0646735	0	0	0.372987	0.489038	0	0.104686	0	0.101283	0	0.098175	0	0.13658	0.0739711	0	0.167487	0.272947	0.108617	0	0.16428	0.0502459	0.229599	0.773437	0.211538	0.102121	0.087123	0.075744	0.048624	1.28438	0	0.178074	1.05802	0.157375	0.519619	1.06058	0.099462	2.7262	0	0	2.76901	0	0	1.38184	0	0.188877	5.62805	0.231554	0.194988	0.0959545	0	0.054139	0.250287	0.146581	0.321956	0	0	0.24107	0.110397	0	0.262619	0	0	0	0.0547833	0	1.12831	0.0986017	0.0940152	0.100123	0	0	0.20111	0.0657819	0.0525627	0.134292	0.159922	0.199916	0	0	0.277062	0.245098	0.160247	0.410032	0.150263	0.104853	0.404995	0.0982211	0	0.0985182	0.195984	0.0656766	0.927473	0.914429	0.107853	0.415104	0.101038	0.0798849	0.0680751	0	0	0.082283	0
FGSG_08258	0	0	0	0	0	0	0	0.381969	0	0.192857	0.216739	0	0	0	0	0	0	0	0	0	0	0	0	0	0.382802	0	0	0	0.36826	0	0	0	0	0	0.435024	0	0	0.38385	0	0	0	0.477527	0.191377	0	0	0.864821	0	0	0	0	0	1.63456	0.370907	0	0	0	0	0	0	0	0	0	0	0	0	0	0	0	0	0.278771	0	0	0	0	0	0	0	0	0	0.298771	0	0	0	0	0	0	0	0	0	0.56989	0	0	0	0	0	0	0	0.551697	0	0	0	0	0	0	0	0	0.393511	0
FGSG_08261	1.03412	0.763695	0.802363	0.526174	3.57568	1.01023	1.96288	1.4528	2.66578	2.55146	2.04254	0.473738	3.2916	2.12713	2.27471	2.96791	0.496373	4.9018	0.714066	1.90233	2.08139	0.725898	0.954677	1.49984	1.08979	1.95768	0.932445	1.24887	1.39913	1.20958	1.97716	2.98537	0.971827	0.639684	1.83532	0.669076	1.42605	1.47421	1.61188	1.56126	1.26289	1.74988	1.46942	1.97372	2.27613	1.2139	4.9821	1.86005	0.875184	7.99966	0.765621	1.25701	5.17421	1.39089	1.98946	1.27098	0.937418	1.27849	1.18907	0.754239	1.61862	2.44092	0.4892	1.11858	1.84729	0.579419	2.05616	2.11553	0.986733	0.646693	1.88928	0.641835	0.583117	0.441303	0.564041	0.329862	0.281268	0.236285	0.59551	0.171282	0.188039	1.05913	1.37619	0.735711	0.191426	0.434129	0.402818	0.191334	0.436749	0.0699429	0.21292	0.427841	0.599333	0.138854	0.555437	0.506308	0.211726	1.569	0.238752	0.219012	0.43852	0.61652	0.281342	0.255605	0.318891	1.47873	2.89683	1.77841
FGSG_08262	2.81622	4.13645	1.6801	1.37271	1.44318	0.275863	1.46249	0.888801	2.21351	1.02782	1.2159	0.274959	4.99985	3.80154	3.86985	2.18979	1.79179	2.71854	0.818727	3.08531	1.9232	1.16037	1.26591	1.74841	1.63655	1.50333	1.69056	0.733407	1.24485	1.23869	2.64103	1.78444	0.83045	0.819748	1.47702	1.23419	1.00596	1.07248	1.49729	1.11832	1.35822	1.74535	0.620028	1.3119	1.27331	0.44107	1.39145	1.39348	1.13776	2.6477	1.1756	0.728682	2.2008	0.926741	0.311683	0.36621	0.157043	0.389704	0.318906	0.584056	0.336804	0.517269	0.116589	0.334382	0.325989	0	0.217588	0.262051	0.18708	0.197813	0.234114	0.0877151	2.86293	3.41427	3.05451	2.89919	5.14828	3.14247	4.09202	4.78977	3.89016	0.454602	0.532389	1.13842	1.6662	1.67821	1.51346	2.13163	2.16169	1.91978	3.03182	3.82454	3.35291	1.82199	3.5079	2.06476	2.90957	3.17839	2.14145	3.11854	3.92001	3.44906	0.812071	1.23604	2.2692	1.89042	1.56465	1.55328
FGSG_08263	4.99643	3.42715	2.45108	0.632178	0.560514	0.342844	2.20207	3.50874	1.31295	1.41179	1.98327	0.939694	3.5592	3.20305	2.86958	1.97536	1.03394	2.60077	0.226107	0.30313	0.717708	0.318073	0.435373	0.445057	0.39837	0.673574	0.617395	0.147694	0.369682	0	0.261854	0.535317	0.258319	0.30703	0.438651	0.319961	0.628272	0.723018	0.698782	0.066234	0.603682	0.475072	0.382565	0.459148	0.891139	0.422285	0.811749	0.615991	0.678298	0.979218	0.516427	0.369008	1.10591	0.133057	0.764758	0.298629	0.621947	0.390789	0.495289	0.653175	0.403865	0.25958	0.271625	0.432101	0.236286	0.608487	0.262113	0.08141	0.377774	0.299057	0.290902	0.408725	0.576853	1.01839	0.338949	0.369323	0.337965	0.408762	0.349324	0.601902	0.317113	0.315656	0.225564	0.318339	0.113056	0.500636	0.248958	0.191366	0.394819	0.506052	0.378005	0.822689	0.598456	0.205595	0.467147	0.331846	0.473356	1.44736	0.413027	0.388816	0.843223	0.615619	0.231323	0.460846	0.229919	0.5055	0.730126	1.04375
FGSG_08264	30.0899	24.0791	10.0866	3.3837	1.21038	0.925627	3.64013	4.21046	5.06421	1.63407	1.22428	1.58203	16.0688	10.5061	12.3866	3.85893	2.08526	4.52531	0.394035	0.462989	0.641505	0.734692	0.474494	0.339925	0.783474	0.59976	0.52419	0.25336	0.161372	0.441323	0.5554	0.45445	0.355629	0.418417	0.382805	0.586804	0.586545	0.339575	0.246249	0.338413	0.460984	0.311311	0.423031	0.233885	0.795359	0.474213	0.578372	0.313974	0.58117	0.640821	0.985053	0.529889	1.04687	0.305147	0.547875	0.329481	0.395912	0.391131	0.102088	0.112104	0.116335	0.458197	0.0839436	0.462304	0.417231	0.195969	0.151795	0.314276	0.134616	0.408674	0.112361	0.336754	0.708881	0.589155	0.836563	1.0759	0.833784	0	0.27324	0.604301	0.350814	0.350689	0.208801	0.327408	0.296086	0.289337	0.383971	0.335243	0.122432	0.26175	0.110877	0.422981	0.205171	0.359352	0.514438	0.307021	0.0701296	0.714224	0.106107	0.114048	0.433538	0.211055	0.350095	0.0711004	0.354561	0.639789	0.944272	0.79761
FGSG_08265	22.8314	36.4343	8.43038	56.4448	9.1527	15.3522	35.701	40.6284	6.66995	20.7889	29.1854	11.4781	41.1657	42.0769	3.34593	69.6229	55.6109	88.2502	19.4986	16.3387	14.0437	13.4939	7.89438	9.12997	15.7694	17.1913	17.5655	22.5883	14.1776	10.5946	12.5376	7.01093	15.0642	12.6435	15.9983	5.78335	21.6235	10.4822	10.2037	26.0614	20.2336	13.1596	38.4307	21.749	35.3313	15.2677	21.8896	30.3099	33.3195	26.7371	34.0434	41.3134	31.2565	32.5972	7.76826	7.25314	16.0162	5.59929	6.18249	10.7609	8.48728	10.9472	10.7062	4.48797	5.33941	7.1542	5.39348	6.4902	13.2874	4.22078	9.15486	10.7027	102	132.697	68.5627	94.4139	135.537	114.61	104.115	143.775	71.2811	17.0784	7.24871	15.792	79.3306	56.5876	63.9265	122.348	56.6874	47.525	360.589	245.292	174.888	201.839	120.804	106.259	235.497	89.7803	133.294	370.904	251.415	179.904	110.192	53.9588	63.5743	6.41673	10.6671	11.5446
FGSG_08266	90.5564	83.3011	91.553	149.522	58.2159	108.893	208.476	126.236	37.3	70.2418	97.6824	55.4551	25.845	54.9805	76.0281	30.8693	82.6868	24.9422	109.766	86.4174	110.33	92.8485	81.5307	91.5886	103.132	102.888	131.932	105.825	97.5696	127.325	120.026	105.112	120.437	125.992	74.4696	110.912	126.727	110.249	103.789	127.359	108.544	107.498	131.065	150.601	141.416	107.87	100.701	123.777	132.254	109.482	137.003	138.333	110.857	142.717	593.894	604.283	464.138	278.734	581.103	387.725	668.761	609.558	335.1	655.513	721.309	349.396	991.791	670.307	292.463	627.319	802.247	153.392	125.379	116.345	128.732	96.2438	114.844	88.444	116.326	85.8327	110.558	61.5619	54.4788	116.39	145.919	94.2658	183.753	159.463	139.577	177.725	200.655	213.332	172.796	142.321	154.849	110.371	177.767	77.6064	117.879	206.396	218.657	177.752	148.471	146.586	125.652	195.763	89.0153	53.2075
FGSG_08267	1.83412	3.64567	0	0.743966	0	1.69859	6.75947	6.28274	0.930054	1.00449	0	2.55281	0	2.66829	4.01262	0.648954	0	0.657244	1.4018	0.859013	0.53273	0.593141	1.04231	1.26349	0.851091	0	1.47029	1.61871	1.35245	1.2222	0	1.52725	0.448839	0.971605	0.531928	1.64678	0.425764	0	1.82265	0	1.02527	1.75788	0.840762	0.655493	0.647398	0.384984	0.45762	2.3661	0	0.790044	0.541659	0.917419	0	1.14757	2.97902	3.88138	2.62631	0.251559	1.3535	0.733907	1.01237	2.62037	0.828935	3.04672	3.77111	1.29904	1.74081	1.63754	1.16876	0.998287	2.21425	0.276056	0.579684	1.26052	0	0.61022	0.663755	0.665488	0.882268	1.16106	0.958872	0	0	1.5765	0	0.609699	0.818245	2.87732	0.851909	0.369217	2.49903	2.70751	0.658754	0.681657	0.653995	0	0.429811	1.06974	0	2.57051	2.77509	0.677645	0.428141	0.913799	0.904937	1.92101	0.482332	2.4877
FGSG_08268	1.18482	0.508618	0.566329	0.333938	0	0	1.52445	1.21452	0.779085	1.46831	1.17867	2.13233	0	2.25413	0.338979	0.351906	0.425066	0	1.21942	0.396358	1.9108	0.504829	1.21298	0.291173	1.09079	0.65831	1.07989	0.28401	1.65994	0.565756	0	0.701796	0.510919	0.474166	1.474	0.251897	0.442005	1.30447	0	0.256	1.6569	1.07129	1.77818	0	0.588298	0.964905	0.423679	0	0.774701	0.73064	0.251928	1.40998	0.831681	0.787292	0.942249	0.178402	1.69134	0.601506	0.693683	0.607062	0.278192	0.309993	1.36605	0.543447	0.424164	0.639161	0.712291	0.509751	0.606469	0.135784	0.913631	0.342105	0.938784	1.05696	0.562563	0	0.839348	0.281464	0.33148	0.760283	1.53966	0.181851	0.187354	0.220284	0.228418	0.516607	0.688001	0.680307	0.506468	1.44947	0.25622	1.99025	0.552205	0.831763	1.93223	0.274788	0	1.12704	0.853154	0.263548	2.03993	0.56804	0.551417	1.14843	0.190475	0.99389	1.32708	0.228278
FGSG_08269	1.20754	1.2641	1.57189	0.370399	1.22571	1.66619	3.56734	4.97362	2.73468	4.22748	2.61648	0.934237	0.926368	1.65551	1.7925	0.959877	1.73915	0.810116	2.447	1.58959	5.36275	3.00476	6.47022	4.4884	4.02527	5.22906	4.89902	2.59144	9.01227	3.58485	2.29197	3.16766	2.84639	1.34872	14.9384	3.17581	3.49153	10.9005	3.90256	1.83012	11.6152	3.86172	6.76672	1.482	1.97845	4.97403	2.35723	0.994367	4.60597	4.00599	2.81123	7.84258	3.76174	2.09407	1.23018	2.12614	1.37907	1.5319	1.48553	2.11727	0.730645	0.405672	1.81623	0.859117	0.451392	1.66474	0.645174	0.989463	0.211914	0.975739	1.06092	2.21928	3.69642	6.18649	9.63595	3.97281	8.21057	7.52969	4.06313	6.81212	9.20593	0.741616	1.80877	2.06277	4.73025	8.66413	8.16593	4.09439	7.83445	5.38189	4.04894	7.66251	4.84737	2.55724	7.94387	6.61088	3.48012	10.573	5.93608	4.16472	7.85377	4.98638	2.83219	1.39981	1.00547	1.78746	3.87513	2.45663
FGSG_08270	136.927	144.214	108.249	56.7154	137.168	159.926	145.466	21.785	249.619	58.1373	55.3385	37.3319	99.766	89.7197	186.834	39.2629	77.4126	60.6715	105.57	91.1409	109.772	136.208	93.1308	120.119	96.7335	111.966	166.572	86.0518	118.492	90.4769	257.897	198.155	170.531	132.888	102.439	228.714	160.646	194.392	183.706	98.2076	146.519	247.836	63.4515	283.93	192.411	55.6098	124.202	124.434	79.1239	142.569	249.084	54.9681	124.831	176.553	90.8397	165.449	105.44	76.9314	160.677	99.9391	105.639	74.1431	86.982	120.318	71.0078	93.5745	140.084	107.102	63.0288	99.5474	119.029	76.405	112.75	117.578	133.542	131.288	166.55	159.393	134.971	128.388	175.951	90.366	96.0187	124.882	240.766	214.238	271.581	201.687	229.282	215.671	130.76	141.073	161.562	115.232	130.096	157.567	140.753	96.4154	165.28	134.501	144.594	166.195	93.1345	68.8895	90.9106	142.835	147.831	125.054
FGSG_08272	5.82915	4.69164	8.99369	0.351949	1.22795	0.704062	4.05545	1.60118	2.4394	2.03599	2.0942	0.292332	6.38377	4.10704	1.85287	3.15571	3.81177	3.01339	1.00627	0.869687	1.06872	1.70709	1.84264	1.88964	3.20475	4.56236	3.80112	1.73888	1.5634	1.94099	1.17272	1.31022	1.20844	1.49405	1.46715	0.836883	2.67509	2.37522	1.25856	0.808113	1.57964	1.86806	0.93819	0.842813	1.32812	1.13291	1.37903	0.753535	1.71241	3.1791	0.889473	1.19694	1.84807	0.732516	0.252697	0.23346	0.225123	0.1834	0.293491	0.173755	0.222945	0.177574	0.148611	0.197337	0.161605	0.364036	0.385134	0.167095	0.139173	0.197045	0.174094	0.186378	0.347407	0.609994	0.324854	0.779711	0.32399	0.139976	0.929567	0.507285	0.464109	0.318081	0.277926	1.19854	0.335372	0.514361	0.284082	0.402967	0.538974	0.529383	0.516878	0.281613	0.136555	0.666085	0.639804	0.27267	0.696565	0.336735	0.518603	0.531664	0.288642	0.140471	0.492274	0.189274	0.251881	1.6219	2.2034	0.91798
FGSG_08273	17.4906	38.0002	31.5329	34.1669	23.9937	21.6904	14.4038	19.0804	43.8193	13.4232	20.3592	123.512	26.3521	34.2902	28.5052	27.8946	29.0523	12.1075	11.8149	26.0991	11.8567	9.65873	14.7163	16.8083	12.6112	10.563	8.4343	10.5772	12.0831	17.7333	7.27989	8.94996	6.80341	9.93198	11.6725	11.6671	7.60283	10.5835	16.3807	10.784	17.1237	11.5214	21.1308	6.97453	8.52169	37.5577	13.5091	11.4756	23.7333	10.2618	14.3224	30.311	12.0714	15.9504	9.56967	8.32621	11.7634	10.4959	10.4724	15.3455	5.74649	9.32657	11.3775	10.775	8.78923	11.8414	9.49278	6.96884	12.3429	7.26069	7.25829	16.6679	18.8751	16.7943	10.8472	15.4227	16.3551	17.0611	16.9859	24.3438	21.4413	4.27496	7.31857	8.26215	6.97212	11.0746	10.404	11.2676	9.40851	11.1565	7.39038	17.1931	16.6833	9.53565	16.5756	16.634	9.63926	32.6684	22.7374	7.60173	17.6222	17.1618	10.0565	28.8092	31.4008	32.6472	9.28881	58.1487
FGSG_08274	0	0	0	0	0	0	0.368216	0.889841	3.95178	0.567074	0.637296	2.64213	0.35614	1.05016	0.803978	0.461847	1.11573	0.0935494	0	0	0	0	0	0	0	0	0	0	0	0	0	0	0	0	0	0	0	0	0	0	0	0	0	0	0	0	0	0	0	0	0	0	0	0	0	0	0	0	0	0	0	0	0	0	0	0	0	0	0	0	0	0	0	0	0	0	0	0	0	0	0	0	0	0	0	0	0	0	0	0	0	0	0	0	0	0	0	0	0	0	0	0	0	0	0	0	0	0
FGSG_08275	258.594	270.708	187.915	250.349	157.637	204.707	112.456	159.595	264.114	104.969	102.013	355.503	58.6673	161.136	93.9353	131.635	144.914	40.1572	67.0681	58.1228	75.3018	94.707	52.4347	114.778	84.939	139.908	135.724	91.5661	47.9728	103.09	36.352	46.6989	36.6687	41.4233	47.5075	42.9007	50.5923	73.7633	52.3832	33.1362	49.0386	80.771	43.3094	22.5748	31.3344	51.0078	42.1742	25.5705	48.4365	52.303	33.9166	54.1685	48.388	32.7926	22.3414	18.4808	61.5616	25.446	24.3241	56.4323	18.9841	16.3083	43.0602	19.9138	14.1816	48.4701	23.7591	18.6153	42.1252	17.2715	19.9635	44.9288	61.9736	127.609	132.579	78.3951	131.172	109.818	70.9513	113.544	193.991	54.0958	59.0725	65.7057	28.2535	42.3275	36.5632	28.499	39.983	61.7898	27.7288	37.195	46.6998	38.1707	39.8601	51.8471	35.1814	41.739	41.8577	28.522	38.1234	48.039	67.565	52.0759	53.944	61.0644	63.1307	183.937
FGSG_08276	7.39703	5.30213	8.52481	6.74128	7.8928	4.87352	6.21059	4.65105	3.04702	4.33371	4.29512	3.70014	8.43608	5.95354	5.10808	6.46403	5.54628	6.9981	3.68516	5.0231	2.31709	2.83278	3.94147	3.28312	3.26946	3.47976	2.75524	2.41917	3.16432	2.46109	4.1984	4.53528	5.62409	5.00864	3.41414	4.92246	4.90806	4.77401	4.46636	4.21638	4.44012	5.86575	5.02959	4.74073	5.60752	5.41642	6.08212	4.00563	6.85916	7.78096	6.77369	5.06587	6.19987	5.88613	2.36052	1.96227	2.6713	2.25177	2.21008	1.57089	1.20755	1.98169	2.22266	1.98914	1.71215	1.86841	1.96757	1.9277	1.94635	1.43565	2.23796	2.37745	7.29254	4.43782	4.77264	4.63541	7.18572	4.7985	6.49318	4.586	4.43616	3.93639	4.12244	2.76543	4.31687	4.0691	3.70812	4.56092	5.14279	4.4834	3.7346	4.3628	5.08625	3.20868	4.20281	3.99957	4.73595	3.41837	2.98375	3.84142	4.4717	5.23211	3.42561	3.49374	4.23429	3.56348	4.5112	4.65778
FGSG_08277	107.143	98.8642	117.376	108.283	130.23	161.326	120.379	168.952	118.786	136.021	113.129	181.681	91.7141	76.6129	100.605	121.209	110.565	111.551	64.1062	76.3919	62.9642	65.6829	48.5819	57.1942	53.5684	65.6981	67.3962	65.9813	55.1713	56.6288	79.2992	72.8136	71.8058	68.8364	59.8719	72.7987	64.4913	67.1073	110.082	66.1007	63.8272	71.4298	80.3102	99.8412	79.239	87.5539	88.3496	70.0592	81.6392	104.275	93.656	68.7767	107.051	80.688	69.7742	66.1886	66.2118	76.9687	61.6598	56.3057	46.9709	47.9471	53.5408	68.9092	49.9745	56.4606	59.3306	57.42	44.0047	74.9515	60.2705	49.3378	81.781	79.6076	89.9294	75.9998	88.9571	93.9197	85.2313	67.8421	91.273	50.2205	55.2336	42.6192	62.9043	87.6284	68.785	71.6521	85.4364	61.607	98.7177	77.0215	99.4596	75.9279	84.4641	88.886	89.4197	99.4863	88.6034	101.542	78.944	102.312	58.4726	47.9633	42.4777	64.4007	73.7522	93.6721
FGSG_08278	0	0	0.0796253	0	0	0.100259	0.0306633	0.0285007	0	0.0273357	0	0	0	0	0	0	0.0431707	0	0.059756	0.0893338	0.0703287	0.0278085	0.110065	0	0.0297604	0.0662002	0.121244	0.0769338	0.0311208	0.042605	0	0.14018	0.076039	0.048088	0.036938	0.113097	0	0.065594	0.031687	0.068814	0.035584	0.039968	0.056481	0.045086	0.043711	0.025955	0.031906	0.120916	0	0.109957	0.114228	0.032061	0.031012	0.039182	0.0458142	0.0747841	0.0427272	0.0526843	0.019282	0.0212033	0.0358665	0	0	0.0359778	0.0197197	0.0296112	0.0468274	0	0.050953	0.0355266	0.0424875	0	0.0311821	0.0372274	0.0396518	0	0	0.0398717	0.0415138	0.0412356	0.0792507	0.0452459	0.0263844	0.0930942	0.0306993	0	0.0970932	0.0339443	0	0.0392894	0.0340274	0.0802067	0.0777817	0.037186	0.0781024	0	0.0426719	0.0191621	0.040288	0.0350007	0.0822087	0.0800123	0	0.10781	0.0538061	0.0329363	0.0330851	0
FGSG_08279	0	0	0	0.13177	0	0	0	0	0	0	0	0	0.117511	0	0	0	0	0.113264	0	0	0	0	0.104189	0	0	0	0.0575773	0.123757	0.0886181	0	0	0	0.043414	0.103921	0	0	0.09603	0	0	0	0	0	0	0	0	0	0	0	0	0	0	0.104446	0.088467	0	0	0	0	0	0	0	0	0	0	0	0	0	0	0	0	0	0	0	0	0	0	0	0	0	0	0.0606061	0	0	0	0	0	0	0	0	0.0675192	0	0	0	0	0	0	0	0.137667	0	0	0	0	0	0	0	0	0	0	0
FGSG_08280	0	0	0	0	0	0	0	0	0	0	0	0	0	0	0	0	0	0	0	0	0	0	0	0	0	0	0	0	0	0	0	0	0	0	0	0	0	0	0	0	0	0	0	0	0	0	0	0	0	0	0	0	0	0	0	0	0	0	0	0	0	0	0	0	0	0	0	0	0	0	0	0	0	0	0	0	0	0	0	0	0	0	0	0	0	0	0	0	0	0	0	0	0	0	0	0	0	0	0	0	0	0	0	0	0	0	0	0
FGSG_08281	0.266422	0.433218	0	0.219669	0.264297	0	0.371078	0.459875	0.442499	0.0903794	0.101571	0	0.997625	0.641829	0.579116	0.931165	0	0.314353	0.0773202	0	0	0	0	0	0.154294	0.12895	0.079031	0	0	0	0	0	0	0	0	0	0.306455	0	0	0	0	0.156565	0	0	0.171599	0	0	0.157921	0	0.321656	0.148185	0	0	0.306897	0	0	0	0	0	0	0	0	0	0	0	0	0	0	0	0	0	0	0	0	0	0	0	0	0	0	0	0	0	0	0	0	0	0	0	0	0	0	0	0	0	0	0	0	0	0	0	0	0	0	0	0	0	0.267254
FGSG_08282	0	0	0	0	0	0	0	0.0411181	0	0	0	0	0	0	0	0.0499586	0	0	0	0	0.0505644	0.0212955	0	0	0.0465714	0	0	0	0	0	0	0	0.02185	0	0	0.054142	0	0	0	0	0	0	0	0	0.06281	0	0	0	0	0.157847	0	0.050048	0	0	0	0	0	0	0	0	0	0	0.0229083	0	0	0.0213801	0	0	0	0	0	0	0	0	0	0.103593	0	0.0574976	0	0	0.0381814	0	0	0	0	0	0	0	0	0.0568374	0	0	0	0	0	0.056008	0	0.0277135	0	0	0	0	0	0	0	0	0	0
FGSG_08283	0.732038	0.705441	2.35505	0.609182	2.79819	2.96335	1.10786	2.4339	0.540447	1.74418	3.92034	3.11929	0.325129	0.261468	0.943678	0.632014	1.98486	0.768105	1.39479	1.04948	1.02203	1.55235	1.28977	1.54119	0.728118	0.741239	1.49126	0.658613	0.898025	0.818276	1.406	1.68621	1.27157	0.987402	0.828222	1.45169	1.03719	1.25903	1.42064	0.714943	1.13987	1.66917	1.36734	2.16962	3.09436	1.56259	1.12345	2.20154	1.70573	1.49635	1.82574	1.43651	2.29186	2.39113	0.436538	0.410553	0.564142	0.891762	0.445479	0.907988	0.512573	0.42818	0.575443	0.439768	0.129999	0.63525	0.165623	0.469827	0.335404	0.251341	0.0700156	0.577025	0.560381	0.366742	0.650897	1.06627	0.389127	1.30662	1.20254	1.1674	0.262774	1.16917	1.47312	2.14	0.647915	1.0799	0.637264	0.550541	0.994247	0.719848	0.727304	1.05307	1.27719	0.656601	0.512144	0.63685	0.898172	1.33873	0.792137	0.748113	1.07935	1.31382	2.67296	1.23932	1.05912	1.47221	2.22996	3.94644
FGSG_08284	15.0418	22.1464	17.7917	12.8266	16.3113	24.2197	27.838	30.7783	17.0665	16.5254	18.2076	16.6527	13.7655	11.9441	8.41138	14.931	13.4413	16.4057	5.80908	5.71898	9.21379	4.51864	6.76535	5.44371	5.48705	7.40352	5.83117	5.55861	4.65251	4.99507	9.9589	11.6072	10.5926	8.49179	6.56664	12.2232	9.30595	7.10262	16.6696	4.79698	6.4529	10.9793	9.90979	14.7746	16.4052	11.114	14.6227	18.6965	10.5425	13.1892	12.8309	10.9174	12.0623	11.4598	9.90772	6.50063	10.0683	10.7767	9.15715	13.24	7.85562	8.67329	12.7183	7.16442	9.20578	12.2638	6.13347	6.28584	9.4733	7.55691	6.24632	10.9972	7.44653	6.13096	4.49744	5.95209	5.3476	4.65832	5.75126	7.44117	5.86659	8.24575	10.0441	10.4487	8.05282	8.82244	9.76459	12.1817	11.1036	12.1358	10.3639	10.2686	10.8181	10.7484	9.41546	9.36713	10.9482	8.54422	11.9142	10.6604	10.5249	11.1284	8.73064	10.8527	9.14656	11.9311	12.0266	12.0501
FGSG_08285	6.00266	3.02635	5.29443	5.61165	13.1075	7.12926	9.42876	6.06892	6.02934	7.38796	6.34173	4.72274	6.10083	6.04083	3.32015	6.66326	4.18523	7.97808	4.60106	5.16369	3.03283	4.94681	6.33539	4.58192	6.63265	5.43451	4.96727	4.66174	5.8998	6.04231	5.12068	5.50918	5.42452	4.44591	5.26674	5.08373	5.41505	6.8005	4.39605	5.11204	6.88364	6.86724	5.90957	4.20387	4.61319	4.69564	6.93504	3.32277	5.99761	8.24179	6.13455	6.3517	7.28748	6.30964	6.48587	5.74725	5.72874	6.06461	4.72614	5.16549	4.36945	4.82961	5.55998	5.11394	4.68252	4.82343	5.08759	6.16192	4.26857	5.14499	5.48525	4.79593	4.27342	4.12108	4.38956	3.95023	4.62193	3.3417	4.37561	3.83023	4.26053	3.75859	4.50276	2.74337	3.00819	3.9714	3.13511	2.77382	4.46859	2.88031	4.42679	3.48389	3.01962	2.57656	3.36285	4.44847	3.30476	3.61905	2.32335	4.55342	3.57085	3.10621	3.12104	2.32056	2.10974	5.36414	5.8636	6.97559
FGSG_08286	0.652195	0	0.480681	0.52839	0.787225	0.603319	0	1.02966	0	0.182782	0.205417	0	0	0.475742	0	0.238981	0.288664	0	0.175115	0	0.391175	0.444737	0	0.470044	0.318216	0.353049	0.218373	0	0.335205	0.455615	0	0.37824	0.166013	0	0.396161	0	0	0.349771	0.339492	0	0	0	0.158707	0	0	0.735405	0	0	0.370319	0	0	0.340511	0.33726	0	0	0	0	0	0.237757	0	0	0	0	0.235181	0.241598	0	0	0	0	0	0	0.194701	0.41106	0.447826	0	0	0.472889	0	0	0	0	0	0	0	0.391348	0	0	0	0	0.253755	0.438342	0	0	0	0.466243	0.464553	0	0.245872	0	0.450881	0	0	0	0.649036	0.644302	0	0.716019	0
FGSG_08288	51.7276	73.6022	94.5538	41.7855	38.1789	54.5705	35.1203	49.285	44.3434	38.1837	46.6436	66.9436	26.4956	39.064	36.8492	39.1977	56.1916	34.4635	27.8398	35.1627	43.2833	28.2674	36.2793	43.7356	39.743	29.5473	40.4187	36.146	38.116	31.6992	52.6313	50.8226	40.5264	42.8002	45.4325	49.3974	42.413	51.9681	59.3618	43.407	38.3962	60.77	42.5962	76.8582	72.7566	44.3357	49.0808	88.0784	52.5398	43.7246	64.7186	42.6554	36.7414	49.9404	69.105	95.549	57.1581	63.1992	76.1287	69.7122	92.8635	74.8558	55.0925	70.063	83.4705	56.2448	72.884	72.2719	56.2067	66.2181	72.6779	44.2468	33.6848	34.2435	39.5478	27.6684	34.8525	46.5349	33.5005	43.1928	42.7359	85.7427	73.1553	55.0092	40.0781	46.7399	33.6681	41.4572	33.86	35.5383	46.1281	47.1437	51.4963	47.1524	36.5415	41.6044	52.3212	49.9672	67.6132	47.448	48.3204	52.973	89.9899	77.7675	82.3402	34.4303	53.4774	46.5041
FGSG_08289	20.2178	38.3169	28.6163	17.8347	38.6134	42.2432	14.4822	18.7395	82.0812	21.4105	28.2358	117.247	21.6608	19.5601	59.4954	26.6737	35.0618	25.1364	20.9714	16.119	24.4631	19.193	10.761	19.0936	9.9665	15.054	19.7369	30.662	15.251	25.6332	6.58028	10.5507	7.06994	7.50428	12.4701	7.19846	6.40206	7.63845	10.6965	7.81891	18.1504	8.5893	16.7331	9.60135	11.649	15.1803	8.19352	13.6227	12.5309	7.71565	8.65599	10.8665	8.37402	14.7526	12.793	19.181	14.2709	11.9103	17.8172	16.7871	15.6987	17.2753	15.9214	14.9797	18.5419	14.9171	14.9286	13.2734	14.8278	14.7758	17.2952	11.5134	19.494	12.1343	15.5668	14.8654	11.8601	14.6833	13.7616	12.3217	11.7349	6.6374	6.1083	10.4597	6.94793	11.3863	9.88751	8.36396	9.28748	7.20548	19.3642	19.6786	19.1593	19.8538	24.2862	21.4219	17.0323	21.5743	21.6955	19.9181	20.1698	19.7087	12.4577	21.0159	25.8994	15.8667	8.86936	34.5587
FGSG_08290	151.325	203.053	196.935	210.677	264.27	198.479	111.099	60.7087	448.145	108.757	142.497	373.632	194.511	156.661	366.785	149.522	169.582	176.738	290.674	152.429	184.094	303.785	158.254	216.317	138.334	172.646	300.374	421.651	170.93	282.756	111.277	136.203	147.205	156.89	151.626	111.134	137.005	147.006	90.9897	168.585	207.516	132.583	281.337	270.922	253.031	279.392	163.901	311.088	273.268	159.445	230.754	243	177.268	275.362	282.851	395.301	234.61	218.034	378.003	273.668	307.804	310.666	262.509	318.828	355.024	281.861	323.673	303.658	282.477	244.612	328.542	206.2	143.632	114.143	108.885	128.445	99.6781	142.977	112.834	99.9151	96.2961	76.0657	79.6101	116.474	129.365	123.477	139.554	138.672	98.8314	98.7052	203.442	170.229	184.917	270.886	202.731	233.812	230.594	187.157	223.027	209.26	174.478	190.219	202.995	242.577	236.058	222.226	152.352	375.675
FGSG_08291	134.828	274.16	90.6186	135.298	30.605	37.5255	65.3132	55.0364	85.3729	86.1809	122.525	174.747	129.968	182.678	127.412	147.674	117.651	90.4633	798.655	418.084	233.583	609.891	327.174	179.659	400.795	187.651	889.257	1500.49	365.388	347.006	335.799	240.801	121.351	167.344	222.509	88.2108	228.983	194.096	163.539	303.924	311.941	122.332	247.151	71.2045	69.9378	235.944	70.8711	100.813	238.997	103.626	38.688	244.242	100.923	92.049	651.315	1387.65	583.557	342.358	1509.57	786.889	1007.94	1189.41	657.076	1219.18	1523.93	644.783	1680.75	986.688	1136.21	879.814	1876.13	383.171	161.205	73.1181	151.893	99.5245	45.5073	88.1843	90.9355	59.0898	98.6441	196.685	163.602	183.242	44.6695	30.9062	50.363	45.8684	33.3867	22.3914	90.64	80.4775	106.431	168.266	99.7106	92.5699	94.8093	102.064	98.8908	93.2337	82.4863	109.483	191.896	282.264	393.92	419.904	721.41	122.08
FGSG_08292	66.5208	98.0369	139.787	33.4141	41.4443	38.5716	79.0476	110.747	46.3541	39.9931	44.7889	47.9271	34.3092	45.9856	42.2262	43.4015	55.0566	33.2888	9.52644	19.314	9.53046	12.8271	9.11537	12.498	6.65706	15.2763	13.5045	6.36936	9.46805	8.10421	18.0645	20.2248	14.1556	9.70517	10.718	20.2271	13.5224	13.355	25.4186	10.9117	12.2623	23.6676	22.2115	36.2713	27.9489	21.5437	16.0396	30.6685	27.3675	14.1998	32.6932	25.0762	15.9679	34.4359	3.25592	4.13858	11.7955	4.72911	3.1199	10.662	2.87438	2.36336	9.57305	4.4899	2.5284	8.03224	2.10101	3.26861	8.12653	3.17274	2.21902	7.32902	6.81581	4.39259	6.36066	6.76521	2.79422	6.3769	7.15225	6.87188	4.30672	17.277	27.0293	24.021	4.58836	8.43748	7.55339	7.52847	11.1899	8.25792	9.82878	7.37657	8.26097	7.10971	11.0306	7.8662	6.48013	9.05395	8.3383	10.11	7.5607	8.49787	20.1178	16.4149	19.9043	12.1999	15.4999	25.9413
FGSG_08293	0.44488	0	0.324883	0.369572	0	0	0	0	0	0	0	0	0	0	0	0	0	0	0	0	0	0.110475	0	0	0	0	0.153277	0	0	0	0	0.265598	0.232276	0	0	0.28604	0	0	0	0	0	0	0.113902	0	0	0.107145	0.24031	0	0.282452	0.207236	0	0.259573	0	0	0	0	0	0	0	0	0.151203	0	0	0	0	0	0.194893	0	0	0.295395	0	0	0	0	0	0	0	0	0.180648	0	0	0	0	0.252655	0.256179	0	0	0	0	0	0	0	0	0	0	0	0	0	0	0	0	0	0	0	0	0	0	0
FGSG_08294	0.795512	0.804188	0.89549	0	0	0	0.4591	1.28016	0.410598	0.139164	0	0	0	0	0	0.181951	0.219778	0	0	0.208067	0	0	0	0	0	0	0	0	0	0	0	0	0.107343	0	0	0	0	0	0	0	0	0.2813	0	0	0	0	0	0	0.250661	0	0	0	0.218389	0	0.129883	0	0	0	0	0	0	0	0	0	0	0	0	0	0	0.144422	0	0	0.269539	0	0	0.272453	0	0	0	0	0.203189	0	0	0	0	0	0	0	0	0	0	0	0	0	0	0	0	0	0	0	0	0	0	0	0	0	0	0
FGSG_08295	210.906	347.71	372.559	100.078	4.55613	5.64203	84.4622	62.3702	101.142	19.9251	29.0882	6.61929	50.4677	35.1833	64.8385	19.7483	83.8734	11.4842	4.26993	1.44211	3.77658	3.40188	3.89893	4.80029	14.0198	5.12175	8.4938	4.33576	3.72028	3.02337	8.82177	1.58591	3.1542	5.86574	1.90762	1.95049	9.4896	4.12321	2.45408	5.60469	3.21616	2.45838	3.13998	1.45755	2.83481	1.83916	2.16122	2.61003	4.17463	3.37046	2.08502	2.71556	1.80747	2.40957	0.649996	1.57258	0.924087	0.353272	2.37357	0.774445	1.70349	1.94222	0.527321	1.30829	0.91728	0.344802	2.19081	0.710374	2.76102	0.898219	0.635187	2.80246	9.93244	5.2985	4.85499	11.6365	5.09887	3.55589	9.29322	7.75364	4.41494	1.34558	3.14441	21.0569	7.37113	3.02354	9.63503	2.75446	2.15882	5.40978	1.69106	4.24581	2.05979	2.34906	1.80675	0.641914	3.05211	2.05653	1.72993	1.73943	4.35179	2.11885	0.685743	0.803054	0.444811	2.91612	3.85225	1.10468
FGSG_08296	17.2506	30.1483	26.6985	27.8867	15.5253	27.0339	44.3409	119.335	34.3295	43.0726	68.1275	55.1379	22.8195	30.3011	16.4299	32.2948	10.0022	19.7083	14.3531	10.443	16.6188	12.8411	11.3233	16.6291	17.049	10.2567	18.413	20.0052	16.1129	12.4059	13.1682	30.868	19.8474	15.2664	27.319	11.0855	33.7652	24.4513	24.954	21.0518	27.0171	14.166	19.9694	15.8935	14.2954	14.7998	34.0645	20.6484	25.0452	34.4609	20.585	30.2638	40.642	18.8882	26.8296	19.0633	17.6647	10.6437	22.5231	18.9987	8.71459	13.7183	18.274	11.746	9.50727	15.9887	13.8473	7.2537	13.4989	7.96248	7.91068	8.36006	10.3388	8.42839	8.11457	7.30501	8.48207	9.37438	6.13343	7.56904	7.42644	15.6013	13.6628	10.7075	2.94461	3.90798	3.13179	1.80261	4.97396	3.60863	6.55699	10.3572	9.22723	3.6005	7.10963	5.83246	6.51162	24.714	10.7628	6.74459	10.6157	9.49184	8.17898	12.2141	11.5548	16.0287	21.7446	46.2147
FGSG_08297	2.07724	0.772741	1.29029	0.490528	3.534	2.43386	5.62555	14.9174	10.6544	1.115	1.43209	3.23848	5.06507	7.71785	27.0812	5.39449	0.751843	4.83301	1.10963	0.306528	0.551122	0.623268	1.31556	0.450266	1.34167	1.52891	0.938605	0.855194	1.60389	1.31343	0.759232	0.723077	1.18234	0.453441	1.71021	0.5838	0.503206	0.841571	1.3035	0.194107	1.28155	0.826982	1.05486	4.41981	0.907237	1.10947	1.80325	1.45989	0.396812	3.81567	2.53675	0.17962	2.24672	1.82347	0.442856	0.270502	0.232765	0.153696	0.525105	0.345159	0.103331	0.117525	0.0862428	0.20631	0.214268	0	0.269946	0.257783	0.368043	0.206463	0	0.345727	0.89456	0.60237	1.06887	0.772767	0.212799	0.42841	0.498532	0.800082	0.435517	0.424146	1.42349	2.17599	0.531698	1.37646	0.784565	0.518916	0.889556	1.08939	1.78131	1.51284	3.35667	1.49822	1.04998	1.46288	0.255005	1.69586	1.08216	1.83227	1.5506	3.45293	0.71883	0.290847	0.434519	2.21133	3.41693	1.93983
FGSG_08298	43.523	65.1687	84.836	42.5988	48.4391	53.8371	48.8587	72.2248	74.6018	48.2613	55.7965	82.1593	43.9924	44.9846	86.158	48.449	51.1378	46.1636	28.7912	25.9304	35.3769	28.251	27.3646	31.3738	25.4067	27.3933	32.0381	28.0478	26.8664	29.4041	29.6959	35.7001	31.5198	27.942	33.1646	32.4839	31.1351	27.7143	33.6084	27.3073	35.8829	32.5153	42.4065	43.3066	47.0506	41.7132	38.7828	48.5226	43.7717	38.3217	41.534	42.0313	37.4553	42.6752	29.5827	35.9523	29.2443	30.2421	37.6025	33.8263	34.1227	39.3712	29.8078	31.5002	43.4667	28.3494	28.4302	38.1276	30.3845	32.7222	37.4009	31.2123	22.6301	29.4738	24.5528	24.2181	26.028	30.6032	22.2186	31.9064	29.3166	27.9595	37.6442	39.8328	21.4443	26.8192	26.8215	25.1728	32.8082	28.0015	32.6837	34.3379	39.8616	34.106	32.6564	35.7494	31.2249	46.5548	43.386	33.6186	35.195	41.0047	49.1446	58.3695	60.0265	33.474	38.4636	48.1308
FGSG_08299	18.4081	13.6266	18.6235	16.992	12.7961	7.16854	10.0739	5.2325	7.84367	7.75078	6.91722	7.24186	16.1836	16.1722	11.6736	13.7665	11.595	11.6814	5.03281	6.8355	3.03688	3.71912	4.13638	3.59632	5.87682	5.18878	4.0612	4.09361	5.41894	4.56224	5.3667	7.57895	7.60445	5.38632	5.36953	6.42236	5.88293	5.58011	6.48445	7.21548	6.26181	8.64899	11.4348	7.42108	8.04139	12.471	10.1887	5.24896	11.0539	12.7747	8.1499	9.14752	12.4131	8.25314	4.42363	4.00314	4.67476	5.26138	3.95772	4.34863	3.90395	7.21075	5.65085	4.14415	4.31255	4.84506	6.81001	5.98201	5.3875	3.67779	5.4679	4.55936	6.31897	3.66879	3.67751	4.98068	5.04139	3.54118	5.16374	4.40784	3.17742	3.85589	4.89481	2.75839	3.13318	4.17194	3.2825	3.95254	4.42297	3.24553	5.03943	5.26869	5.71169	4.3861	5.88223	5.55018	6.14757	8.07779	4.66711	5.18358	5.40019	5.87548	3.92931	5.93781	6.184	4.26852	7.03014	9.80836
FGSG_08301	0	0	0.249051	0	0	0	0	0	0	0.123701	0	0	0	0	0	0	0.195358	0	0	0.175889	0	0	0.215494	0	0	0	0	0.288009	0	0	0	0	0.090576	0	0	0	0	0	0	0	0	0	0	0	0	0	0	0	0	0	0	0	0	0	0	0	0	0	0	0	0	0	0	0	0	0	0.188695	0	0	0	0	0	0.269017	0	0	0	0	0	0	0	0	0	0	0	0	0	0	0	0	0	0	0	0	0	0	0	0	0	0	0	0	0	0	0	0	0	0	0
FGSG_08302	0.745392	0.819998	1.99052	0.528095	0.136531	0.208795	1.66042	2.19625	0.799615	1.96549	1.38055	0.312193	0.515936	0.0829828	0.798662	8.01901	1.45292	2.11158	0.24468	0.85803	0.799133	0.152615	1.50838	0.719904	0.820932	0.816911	0.291333	0.491139	1.40962	0.613545	0.06299	0.866024	0.783896	0.538347	1.59632	0.698838	0.496737	1.75375	1.30404	0.639457	2.27014	1.15313	2.17597	0.557112	0.270451	2.64494	0.65639	0.33227	1.87753	1.30089	0.391403	2.76165	0.958725	0.807388	0.859796	0.779812	1.29335	0.734376	0.845264	1.19396	0.342082	0.135564	1.72148	0.376571	0.287972	0.927186	0.484902	0.446377	0.531115	0.966036	0.310213	2.32448	0.796119	0.930299	0.908214	0.988866	1.07005	0.248852	1.01122	0.778034	0.773705	0.192738	0.439589	0.193869	0.866059	1.98097	1.8192	1.25692	1.25283	2.3065	1.0905	1.41944	1.05289	1.24805	1.54399	2.26302	1.01385	2.24844	2.17921	1.12168	1.45487	1.08309	0.833689	1.17879	0.951992	0.668078	0.545213	0.211085
FGSG_08303	19.6115	24.1758	28.3922	22.0212	19.7249	21.4333	20.2425	16.7508	19.7081	17.4939	17.6296	17.6027	24.0274	28.3733	19.3719	24.6206	22.8064	24.3919	11.9892	23.7442	17.1398	10.0423	17.5957	14.7927	16.9567	19.4569	13.314	8.17416	19.466	14.8272	24.5725	23.6722	22.8122	17.0605	18.747	27.4016	19.5294	20.5064	27.725	18.6327	21.9086	28.7792	19.595	32.7066	30.3308	17.9404	21.7653	29.2464	23.1331	22.4886	33.2515	19.3046	22.675	29.5712	17.5153	20.5632	26.563	16.4421	22.2273	23.3408	17.3491	17.905	18.5086	16.9591	16.7909	18.8626	19.0988	19.7217	20.0189	19.0753	20.3086	20.2103	19.8857	20.2717	17.9465	15.0246	18.3926	14.0993	16.2745	18.5654	16.362	12.3088	17.6013	18.1512	15.9337	16.7763	20.416	19.2953	20.1299	25.2044	16.5441	20.44	20.257	15.1966	20.1717	16.6535	18.2457	15.7	17.6678	17.0173	20.9502	20.838	20.9357	31.5689	34.2021	25.5213	19.9182	17.4376
FGSG_08304	0.742262	1.20659	1.34437	0.623171	0	0.562583	0.549957	0	0	0.176207	0	0	0	0	0.574178	0	0	0.872492	0	0	0	0	0	0	0	0	0.615513	0	0.315008	0	0	0.355403	0.311742	0.426293	0	0	0	0.328912	0	0	0.358843	0	0.187137	0	0.449115	0.175136	0	0.411581	0	0.276738	0.380698	0.419841	0	0.399523	0.434579	0	0.245314	0	0.221304	0	0	0.246236	0.181225	0.248542	0.449976	0	0.96859	0	0.577466	0	0.24226	0.181339	0	0.417604	0.444357	0.464021	0.441171	0	0.30962	0.246816	0.30968	0	0	0	0.841037	0.406434	0	0.25178	0.546129	0.70606	0	0	0.436409	0	0	0.866758	0.913887	0.228161	0	0	0	0.448924	0.362553	0.605195	0	0	0	0
FGSG_08305	1.28472	0	0.669494	0	0.549255	0.84118	1.02949	0.239221	0	0.247987	0.278696	0.420157	0	0.66525	0.400165	0.322348	0.389362	0.326465	0.258041	0	0.559385	0	0	0.33964	0	0.25573	0.157547	0	0	0	0	0	0	0	0	0	0	0.253365	0.245575	0	0	0	0	0	0.343808	0.321498	0	0	0	0	0	0.257951	0	0	0	0	0	0	0	0	0.165896	0	0	0	0	0	0.217496	0	0.143514	0.16142	0	0	0	0	0.332336	0	0	0	0.199312	0	0.228695	0.375967	0	0	0.551507	0	0	0	0	0.172721	0.917709	0	0	0	0.65178	0	0.198086	0	0	0.943961	0	0	0.193702	0.904796	0	0	0.258183	0.266449
FGSG_08306	279.741	483.654	403.064	370.963	210.87	114.461	113.344	24.9444	156.395	71.7416	83.5574	100.148	129.139	230.609	257.244	168.297	260.006	106.824	56.0651	75.1476	48.5477	62.3353	87.0705	73.628	124.855	69.4971	66.4895	56.9922	71.4265	75.3196	57.6539	62.9155	66.5393	76.8982	61.0054	118.944	78.3208	84.6463	68.1692	70.4321	74.933	155.205	70.8029	69.044	77.9144	103.005	69.7203	72.8002	114.085	80.19	141.322	80.4943	71.6226	113.697	107.581	117.754	87.7737	84.7493	122.965	96.7014	99.32	92.9033	80.3966	89.829	107.125	96.3881	114.184	98.9135	114.629	89.9476	100.731	77.148	105.1	159.164	120.694	89.8369	219.097	119.473	85.0919	170.497	164.774	110.858	111.648	91.8693	84.8279	81.2143	73.076	103.531	67.8376	108.802	69.8463	83.142	77.122	110.273	100.34	98.8072	96.1571	78.503	84.1942	71.8444	85.2172	79.3336	92.6478	161.483	154.572	74.4275	51.7431	150.376
FGSG_08307	9.71777	10.7567	14.7788	12.7186	12.9167	19.7651	12.8122	20.7398	11.0724	11.9162	12.1461	16.4331	10.6758	10.8251	12.125	15.7098	17.0127	12.9844	1.65828	4.9705	3.37369	1.4444	2.63758	2.56509	2.30945	2.68139	3.83766	1.9323	3.23275	2.68693	3.31778	4.43501	2.89863	2.34002	4.16425	3.23937	3.1277	2.9519	4.99933	2.35778	4.65392	4.88904	5.26268	6.92986	8.73635	5.39819	8.19243	9.31525	6.6432	8.79631	4.27875	4.88876	6.4651	7.98578	5.63447	4.8205	4.54973	4.48407	6.56914	5.1007	3.54136	3.1673	4.79675	4.28464	5.5867	4.69376	3.50025	4.03456	5.6803	5.65124	4.91424	3.68124	2.67245	4.5425	3.16238	3.94941	5.37173	4.28953	3.17559	5.24771	2.77065	4.76138	6.81204	4.36927	4.16271	7.87639	5.68999	4.2916	4.40597	6.22819	8.47941	6.77073	6.75399	8.74427	8.04357	8.73141	9.1699	9.91995	8.47985	8.72199	6.93973	6.94768	4.24307	5.82032	5.92504	4.34419	5.6876	7.87953
FGSG_08308	5.50576	4.15254	10.4767	2.9087	9.86249	9.13104	27.3099	34.233	8.74595	9.40146	6.87197	2.71952	3.34415	3.23239	3.73319	4.79474	6.00269	5.66532	1.01388	0.852602	1.46265	0.879743	0.979231	0.711144	1.59249	0.840228	1.26206	0.774958	1.64016	0.748664	2.10142	1.57324	1.62201	1.51531	1.4663	1.22629	1.68071	2.09203	1.48474	1.60848	1.80618	2.0278	2.2389	2.69859	3.52466	2.19255	5.9804	1.99241	2.48137	9.10585	3.74269	2.22159	7.76581	3.2878	1.2944	1.98663	2.31087	1.60176	2.31055	1.60735	2.85845	1.17943	1.02792	1.16861	0.728204	1.03572	2.79983	1.00205	2.66343	1.80153	1.44513	1.12429	6.44612	6.17777	4.98664	5.34542	5.1284	4.24009	6.96425	5.72122	5.23225	1.06403	1.94971	2.49431	3.87972	3.01667	4.28025	2.20228	3.92931	3.51968	3.74374	5.1216	3.8067	2.29219	4.38041	3.0967	2.71529	4.99587	2.4818	3.85084	5.24944	3.91587	2.45992	1.34526	0.872095	2.86224	2.53976	9.26723
FGSG_08309	0.636547	0.549574	1.22262	1.03653	1.85926	0.799416	1.30394	1.06048	0.388729	0.975001	1.3501	0.353981	0.2344	0.282755	0.283475	0.182036	0.989463	0.115226	0.153351	0.123669	0.0833301	0.170359	0.544428	0.0259349	2.1372	1.04111	0.479427	0.213177	0.203075	0.151689	0.215435	0.124725	0.279511	0.27871	0.262995	0.223603	0.862473	3.25046	0.150413	0.415238	0.422249	2.22792	0.346039	0.160456	0.233217	0.387638	0.719453	0.215103	0.792833	2.12043	0.994387	0.623903	0.937852	0.371773	0.118388	0.16187	0.0378199	0.295755	0.159299	0.062583	0.101929	0.0767553	0.0655558	0.112621	0.0814763	0.104843	0.065499	0.0280917	0.0401104	0.199317	0.0877751	0.0563849	0.264765	0.263858	0.070263	0.164684	0.140189	0.306263	0.219781	0.303678	0.389402	0.15223	0.187	0.128299	0.0632837	0.23809	0.114708	0.166108	0.257589	0.173603	0.190333	0.236887	0.275644	0.17969	0.369149	0.367048	0.114724	0.530713	0.214242	0.195778	0.242799	0.283549	0.201935	0.238781	0.158928	0.138639	0.902651	0.871234
FGSG_08310	19.9194	15.7208	9.54106	44.532	86.8568	92.0632	57.2364	32.0052	84.7229	43.0581	39.622	78.3143	47.9547	36.6765	15.4254	36.5055	6.38215	39.015	13.6645	13.1592	18.2241	16.3157	16.6355	18.5711	23.7657	25.9781	14.5994	13.1648	21.1736	19.966	11.9875	18.6845	12.7254	14.53	25.9315	12.8781	16.0415	34.4269	14.6205	17.4799	25.1565	16.7104	21.6308	28.139	31.2093	22.8326	44.2303	22.2066	19.7954	60.107	22.5878	28.5483	58.888	26.6893	15.9285	9.72242	28.1332	7.73362	12.502	20.3569	7.46854	6.71705	15.2027	11.4976	5.67225	18.7173	5.01495	5.76664	18.2921	6.08771	8.44803	9.3556	19.0975	21.9211	17.2122	17.5484	13.2122	18.5785	20.498	17.6534	20.43	4.97363	4.14782	2.55514	5.78468	8.39479	6.90147	4.46415	8.33227	8.06469	9.38173	16.1054	14.5562	5.27435	12.0698	10.1658	6.31114	19.6255	7.02701	9.65013	16.5074	14.9736	1.64125	3.29561	3.82379	18.4703	36.1872	39.7943
FGSG_08311	32.1136	54.7442	47.301	33.755	10.2358	6.64666	8.22254	6.88677	4.8487	5.82404	4.29837	7.51107	32.3875	21.9396	4.94014	15.9922	18.9059	10.1084	3.11539	5.4981	3.67685	2.76511	4.85832	8.07372	6.9841	8.96465	4.43608	4.08001	4.04263	5.40393	3.43062	2.83371	4.53336	4.63219	3.51584	6.86096	6.75002	5.5751	6.48778	7.09535	7.08218	10.0545	12.6148	4.16689	7.84729	5.23091	5.05862	5.71145	8.17399	4.91433	13.8137	9.79739	7.17496	9.6286	7.12421	4.63905	31.1041	7.76593	5.70546	17.4128	4.54848	6.65596	31.85	5.14722	4.37135	18.5312	6.20893	7.02303	28.5279	5.27948	6.96899	27.0482	10.9322	13.9293	11.9136	18.1095	20.602	22.163	20.4452	23.6088	36.3333	7.55474	9.09605	4.93711	3.61976	3.98463	3.14492	6.45027	3.56158	4.21834	5.77115	7.79518	11.0004	4.36246	3.10229	4.11462	7.43195	4.33845	4.384	5.93622	7.98975	11.3159	19.5927	19.855	23.4425	4.56831	1.43387	8.48696
FGSG_08312	52.7539	42.9424	43.5996	25.7743	18.9043	9.11728	28.7782	12.9586	18.2565	14.1451	17.8104	6.7412	24.7128	30.3471	13.039	17.958	15.5699	19.2585	10.7563	8.24764	7.9291	11.4092	13.0141	7.58592	16.5968	10.5784	10.2387	10.7619	12.3554	17.8506	9.89303	11.0331	12.3828	15.1768	14.0946	10.655	16.171	17.9092	6.95629	13.8062	14.2525	14.5535	17.5768	10.8526	12.9249	17.5437	16.0637	12.9397	20.5988	20.1266	18.0586	20.5135	21.3368	16.7883	11.811	10.8295	23.5962	18.9007	11.1831	23.5008	11.5471	10.8637	17.4747	12.3082	11.2594	16.8185	11.2029	9.75187	15.6622	13.4943	7.79515	19.528	14.9168	16.8207	15.5809	22.4807	23.01	22.7448	24.6289	22.1229	26.8004	9.68109	8.54094	7.20575	21.685	17.9625	23.6039	20.0532	20.9504	22.7142	14.0047	19.7045	18.2172	12.6782	15.8403	18.3714	17.1545	20.9588	15.0296	14.4054	20.1963	18.7396	14.0894	8.13901	7.15627	11.4505	13.6078	29.2195
FGSG_08313	82.5664	102.971	114.345	110.074	86.9797	132.556	35.3197	40.3295	68.12	50.871	44.9836	100.599	34.5712	39.1527	95.8478	44.3551	139.6	36.4154	82.6736	93.5387	90.7329	88.3843	90.3843	91.5574	78.036	76.313	110.038	76.977	86.1012	89.572	121.299	108.187	133.353	135.874	91.8653	135.808	116.542	110.58	124.37	101.177	104.839	121.45	111.328	147.896	146.356	108.182	100.875	152.471	108.711	76.2634	137.181	100.822	79.7638	120.245	175.896	219.818	154.655	171.665	195.566	177.947	261.826	222.859	157.089	234.579	243.974	166.177	223.158	241.317	140.782	240.344	228.315	141.436	89.955	106.153	93.5474	109.756	132.39	122.516	113.393	135.832	120.828	112.11	115.711	173.841	160.078	136.945	169.28	167.016	164.867	177.648	130.365	138.403	168.522	137.442	135.774	120.199	155.154	84.5899	151.659	134.094	141.858	173.355	167.737	171.257	200.784	108.196	85.8909	46.6597
FGSG_08314	142.356	213.568	204.936	156.172	184.69	188.504	94.1112	70.5153	317.713	102.314	110.306	326.362	118.011	114.859	353.344	103.583	208.564	106.923	179.891	227.999	212.136	168.582	183.453	223.118	180.305	150.82	192.912	242.082	194.659	286.067	154.744	191.795	155.269	167.111	198.646	177.949	120.131	162.801	147.7	154.769	215.529	146.204	175.027	188.526	187.472	165.566	144.618	216.593	168.339	122.265	167.861	158.55	126.269	184.96	379.147	539.577	254.377	250.732	465.566	305.012	467.171	463.378	239.401	402.462	492.822	252.72	562.752	460.44	266.237	373.025	558.413	168.619	168.011	155.913	143.949	194.965	145.998	166.316	165.351	188.376	131.514	109.201	116.095	153.974	115.523	106.568	120.393	121.371	95.7416	95.9248	100.518	111.44	131.242	129.612	137.894	139.161	122.91	127.098	157.358	103.394	114.221	135.006	150.414	176.597	177.672	270.997	206.69	237.715
FGSG_08315	31.4196	26.3291	23.2069	31.9939	12.2198	8.96146	11.4283	4.13776	12.7762	11.1162	10.1593	6.27792	19.5561	35.0831	7.90079	24.8728	14.1145	15.0889	13.7801	11.894	8.79527	12.3136	14.2954	9.55879	14.2904	12.6828	16.6903	13.7159	15.5636	11.6674	14.7501	14.1122	19.0981	16.6471	14.274	13.1407	17.7905	17.998	10.324	18.0111	16.8706	18.3455	24.9289	15.1297	13.8655	26.2172	14.7122	11.3882	25.7391	15.175	20.0701	23.1691	14.9396	17.73	16.9711	18.4754	19.6315	15.545	16.9037	16.7947	17.574	16.5301	16.9012	17.976	15.0216	15.8513	20.6261	16.6007	14.2991	16.4775	17.3565	18.924	10.5066	14.762	14.907	11.0151	20.1381	14.9455	9.97924	15.7787	15.7757	7.28868	7.46091	7.22841	17.7357	14.1268	16.8832	20.6598	16.3571	18.5691	15.5404	17.1622	20.3516	17.6124	17.2612	19.268	20.2129	16.4088	18.8551	15.9849	17.5906	20.9352	11.9405	12.2354	12.6205	8.49794	10.6013	12.4989
FGSG_08316	122.969	121.122	29.603	76.3414	46.0394	57.3194	86.9199	57.8398	73.0757	47.6423	37.3257	57.9872	98.5372	76.4375	71.2122	106.449	34.5805	133.99	34.0105	20.6457	31.4678	22.2356	14.8001	18.1724	26.3986	32.9697	30.6162	39.35	24.7101	37.2937	26.3595	27.83	19.0118	16.0454	22.0844	14.7779	23.5163	21.6109	25.6899	32.8358	28.6699	21.1925	41.293	25.8166	37.3564	23.8668	35.3726	24.4649	28.0174	61.3321	28.5833	39.8334	48.1175	35.8042	71.8963	74.2383	100.402	28.6881	56.5645	59.0292	100.216	83.7446	74.4335	55.3394	71.6878	55.2201	100.465	64.7027	100.145	37.8287	74.7064	36.7188	48.1289	49.3404	62.0797	24.5025	24.0945	28.663	25.5593	26.3454	31.8888	46.959	39.3197	25.6789	17.107	23.3127	13.3326	15.8377	19.5854	14.9739	37.019	24.5072	29.6458	20.7178	18.897	22.6586	20.2949	27.4164	20.8748	38.0781	25.1189	30.496	29.7743	49.977	61.411	25.1205	26.8424	29.5184
FGSG_08317	0	0.739997	0.823579	0.893824	0	0	0.126769	0.117829	0	0.73198	0.274207	0.41339	0	0	0.15002	0.240778	0.145417	0	0.861231	0.714021	1.27844	1.29256	4.67577	0.873894	1.07416	0.528034	1.61831	1.18964	0.746939	1.02031	0.700562	1.1222	1.34384	1.5112	5.01723	1.35879	1.83995	3.26987	0.63274	1.25717	1.70602	0.160306	1.3474	0.360998	0.351423	2.3556	0.382045	0.485087	0.919053	0.548827	0.606777	1.16031	0.497676	0.471341	0.922688	1.24155	1.15602	1.67711	0.962981	1.23213	0.887273	0.899134	0.857207	1.56271	2.04807	0.801033	2.1329	1.57822	0.563329	0.775316	1.85307	1.256	1.87002	2.15403	3.27659	12.3747	6.03746	4.27244	4.19784	6.86426	9.62586	0.134246	0.545344	0.384776	6.88207	3.01761	4.41027	7.3181	2.80445	6.12778	0.361711	4.47246	1.76826	2.55286	4.83155	2.72406	2.12042	1.12878	3.8188	0.372057	4.58409	1.81897	1.32912	1.0028	1.22149	2.22772	0.795208	0
FGSG_08318	0.257978	1.28208	1.8069	2.44834	0.782632	0.598475	0.146442	0.408342	1.44068	1.40858	1.42471	4.53437	0.354835	0.665832	2.28866	0.275791	5.21899	0.0931048	1.45229	2.38126	2.32699	8.62114	17.5759	10.0782	1.88139	1.16668	1.61736	2.13187	4.39363	2.00299	1.54999	0.577388	1.61324	6.14259	13.9851	2.7513	1.1971	8.70835	0.670544	2.25894	7.19668	0.659104	1.98887	1.48576	0.721554	7.32658	2.025	0.949615	1.95134	1.55111	0.983712	2.25346	1.16907	0.369181	1.06743	1.31184	2.60956	0.991516	2.12424	4.00694	0.418224	0.362799	3.41785	0.830781	0.990991	3.01396	0.959011	0.6257	1.13702	1.09717	1.16918	4.53264	5.3706	10.3105	6.43682	50.5348	56.8962	41.359	36.7322	63.8016	42.4439	0.850583	0.882011	2.7414	28.2765	15.02	20.8556	31.9155	14.8857	20.1552	5.35461	12.3485	11.9789	26.5829	22.6353	18.0667	24.4136	5.53363	21.3274	5.50776	12.6567	12.3224	2.66417	2.05947	1.54071	1.77335	1.86957	2.17143
FGSG_08320	0	0.203256	0.150756	0.0885259	0	0.189773	0	0	0	0	0.109229	0	0	0	0	0.0635386	0	0	0.0304652	0	0.0661221	0.142283	0.20611	0.0819558	0.0614801	0	0.0379005	0.0791848	0	0.0798341	0	0	0.057098	0	0.415401	0.070711	0.062009	0.122881	0	0	0.066697	0	0.02963	0	0	0.054166	0	0	0	0.051516	0	0.065955	0	0	0	0.0944789	0	0.027291	0	0	0	0.0821232	0.0601591	0	0.0373795	0	0.0486846	0	0	0.0372349	0	0	0	0.0704626	0.0750448	0	0.0748206	0	0.0449333	0.274682	0.250949	0	0.0499423	0	0.0637861	0.0692644	0	0.329667	0.175005	0.373908	0	0	0.147227	0.0772497	0.221608	0.2204	0	0.145814	0	0	0	0.151449	0.0526811	0.0510183	0	0.0673218	0.0620611	0
FGSG_08321	10.6417	6.78536	9.49883	10.2775	45.4724	33.9741	14.1938	14.5436	52.8568	22.0813	24.8157	55.4071	8.61381	10.4538	18.8647	8.7003	11.3174	12.755	17.1968	17.1558	25.8871	18.977	19.5692	26.9037	23.9293	30.4893	18.0248	16.9639	17.1509	21.2635	15.4851	16.7294	13.1908	14.3475	25.2223	15.1564	18.3381	20.7919	15.3687	16.2535	20.9466	21.4728	14.9186	15.8593	13.3268	15.1177	15.2729	13.93	14.0639	14.6697	13.7395	17.8192	17.1003	13.1098	9.54084	8.90684	12.605	10.6283	11.468	12.1351	6.01514	7.74225	11.9185	6.86079	7.32775	12.3185	5.7996	4.96388	11.7857	6.10426	4.76992	14.4989	12.7951	14.8201	14.4064	18.7181	17.5507	18.3827	17.9237	19.678	14.0564	13.8881	12.7965	13.5302	14.5125	19.7199	17.0995	11.6442	13.7433	15.1683	10.8366	11.0223	9.89169	7.69513	12.6417	10.8549	7.53348	19.6804	9.98699	11.1466	11.2974	10.1754	7.34559	6.81283	5.60866	32.4622	15.0168	43.8304
FGSG_08322	0	0	0	0	0.48564	0.743588	0.287925	0	0	0	0.466539	0	0	0	0	0	0	0	0.138256	0	0	0.122901	0	0	0.265107	0.685327	0.562313	0	0.216068	0.589018	0	0.243614	0.106447	0.286769	0	0	0	0.226333	0	0	0	0.27896	0	0	0	0.11671	0	0	0	0	0.524485	0	0	0.273337	0	0	0	0.128766	0	0	0	0	0	0	0	0	0.224303	0	0	0.169325	0	0	0	0.276027	0	0	0.584425	0	0	0	0	0	0.195715	0.230112	0	0	0	0	0.176665	0	0	0	0.576843	0	0	0.287	0	0.147439	0	0	0	0.593386	0	0	0	0	0	0.237738
FGSG_08323	0	0.319979	0	0.408851	0	0.44771	0.547953	1.52792	2.45032	0.465054	0.174214	0	0.880181	0.353919	0.851567	0	2.07195	1.3898	0.886459	2.93632	0.593196	0.224272	0.897007	0.719185	0.493055	0	0.333682	0.621505	1.28161	0.349045	0.555714	1.73446	1.77104	0.402962	1.21308	1.86817	0.494718	0.268147	2.33962	2.23854	1.16886	0.993936	1.18312	0.372069	1.45724	1.30068	0.522777	0	0.285535	0.450869	0.931674	0.262274	1.28624	0.324598	0.88376	0.674867	0.776858	0.632769	0.876128	0.382753	0.509504	0.390819	0.287302	0.169788	0.713531	0.672719	0.218145	0.428252	0.458541	0.505	0.384196	1.15064	0.595137	0	0.353739	0.638027	0	0	0.833692	0.58058	0.976039	0.24233	0.235687	1.66252	0.299849	0.648533	0	0.862056	0.6436	1.84505	0	0.715003	2.43116	0.359523	0.693535	1.38127	1.72125	0.895632	0.357114	0	0.73285	2.50088	0.732124	1.68553	1.19701	1.09095	0.546864	0.282176
FGSG_08324	0.464719	0.435833	0.727465	0	0.39898	0.457716	0.0933364	0.0867537	0.166951	0.269382	1.00914	0.304271	0.301373	0.242363	0.291576	0.117154	0.28302	0.118651	0.676587	0.0886471	0.316279	0.527254	0.435887	0.520704	0.5325	0.393613	0.783046	0.79341	0.741628	1.01382	1.21623	0.731052	0.317966	0.334951	0.439747	1.34861	0.796734	0.877499	1.50862	0.718707	1.05912	0.834869	0.168598	0.806248	0.130628	0.157182	0.189808	0.360873	0.104006	0.408943	0.678708	0.283934	0.370231	0.350705	0.971302	0.836797	1.37167	0.252181	1.12	0.517669	0.791875	0.661169	0.193845	0.397792	0.481722	0.724199	0.510925	0.290208	1.34665	0.335245	0.648629	0.291586	0.196765	1.01965	2.05102	0.312946	0.480901	0.726713	0.334144	0.699005	2.02734	4.7989	6.98668	8.12194	1.43842	0.556152	0.73829	0.432903	0.495506	1.27168	0.644193	0.121999	0.236729	0.116132	0.356036	0.118056	0.134642	0.353994	0.489523	0.662613	0.125044	0.243518	1.091	1.31261	1.06346	0.19614	0.59188	0
FGSG_08325	12.8	13.5894	13.3508	9.19141	11.8893	6.08487	7.75412	1.97368	10.8825	7.24853	6.77985	3.5366	10.9221	10.894	11.4258	6.02494	5.39476	7.95373	9.76676	11.8688	8.71528	12.4788	12.6518	11.3544	14.1844	12.9109	10.9685	11.0072	10.5828	14.3907	9.24129	8.77351	9.15406	9.5109	13.2537	9.96682	10.1281	14.942	6.79722	8.93598	11.6852	13.4017	6.90403	6.99728	6.6115	6.92483	6.59559	5.24865	8.21169	8.83442	9.41675	7.13541	7.6657	9.44127	5.2198	4.67321	6.6958	5.32479	4.46884	5.44284	3.70188	4.23104	5.12174	4.19524	3.40514	4.7786	4.064	4.5158	3.96382	3.65247	3.40396	5.44878	13.6943	17.2933	16.692	17.2725	26.3147	19.239	14.8845	22.3653	25.3003	7.0116	7.45224	6.83323	19.3703	11.603	16.3952	15.6491	13.8557	19.0808	7.90644	8.92494	7.80736	9.24525	8.23587	7.8871	8.22902	9.05399	7.77597	8.13257	9.14771	8.03125	7.19559	6.45923	5.12917	6.83255	7.12128	13.5069
FGSG_08327	354.107	263.883	254.559	171.083	109.052	104.531	59.2926	49.6639	72.6059	59.9402	55.3436	59.5563	71.9471	60.5455	75.9361	67.1818	137.992	64.4244	309.895	144.257	259.674	215.97	253.251	140.377	351.479	158.153	212.458	461.473	194.351	514.91	144.388	124.016	185.61	162.569	162.319	216.764	154.954	223.86	151.263	162.909	189.513	162.577	92.8801	130.588	158.938	88.6273	115.093	154.509	91.5776	118.34	169.563	95.2526	122.398	140.424	87.4458	98.3784	69.0805	71.6267	100.534	80.0386	125.996	109.308	74.6974	90.0916	131.444	71.3463	88.2423	95.2395	69.9512	89.0571	84.7751	55.1747	95.9295	154.72	226.262	89.896	112.802	78.3018	77.3018	102.944	195.688	84.3795	85.6442	148.681	156.534	115.573	159.53	159.174	124.095	132.714	145.874	114.118	116.068	125.755	116.067	126.573	135.696	78.669	135.856	150.047	116.967	119.397	100.88	98.1711	101.076	68.2658	83.9938	61.9246
FGSG_08328	36.6656	32.6843	29.6969	33.6822	49.973	48.336	21.8107	16.8612	20.2567	28.552	26.0783	20.8541	28.093	22.5922	17.3557	30.6622	33.6986	28.6548	31.7769	26.0869	34.3714	34.2701	43.8776	28.4046	47.0285	28.9509	37.0775	41.5051	52.3889	57.1366	30.3516	30.5052	34.5313	26.9153	53.0156	36.9796	33.8275	68.1677	35.5514	31.3695	52.142	43.9242	34.6601	45.1161	39.6378	38.8975	46.9292	32.7219	35.3007	42.3675	50.4833	39.9975	47.4549	40.173	18.6217	20.1789	21.0776	24.103	18.6241	20.0013	14.7633	20.2871	22.8807	22.3357	20.1035	22.4937	16.2298	20.7104	18.2773	21.1778	22.0193	24.7455	23.6137	32.0736	35.3741	25.1943	30.5179	33.325	25.6247	28.4793	42.6124	21.8953	32.3889	28.0096	33.2969	45.3413	38.9779	32.5307	39.6833	33.3454	43.1111	37.0022	36.4348	31.0451	41.5867	36.7304	35.6199	38.924	43.4301	44.3441	37.9258	37.4797	32.77	24.8847	28.0252	14.5768	33.7853	28.7229
FGSG_08329	7.04331	7.71819	11.2113	8.25016	6.30431	7.71161	6.52822	6.30269	2.86277	5.95345	8.78436	4.66597	2.99615	2.73806	2.43758	2.80376	6.19821	4.01828	10.8909	15.7641	12.6194	10.113	17.0564	11.1234	14.4198	10.502	17.64	8.60695	16.6046	9.55653	26.2916	22.4398	19.5878	16.8729	15.36	20.8911	14.3297	18.2549	17.857	14.8941	15.7705	16.1358	11.0169	12.9544	15.2583	8.29738	12.7425	11.0873	9.74131	8.61024	12.7039	10.1054	11.332	12.8152	19.1494	24.0133	18.1786	11.2471	19.6938	17.2203	26.4266	21.5588	14.3495	16.0196	19.4048	12.6184	34.8267	23.9607	20.723	15.9973	29.1665	10.2392	13.8569	21.1174	16.0656	14.8262	22.5929	13.6316	13.0974	24.8075	18.8609	15.5024	18.2649	25.4879	19.5516	10.561	18.8681	23.3581	12.9805	24.665	13.9364	19.9933	23.5036	11.2979	13.7811	13.438	11.7225	6.6201	13.3866	14.3351	20.4924	24.1776	13.9969	16.474	19.5442	14.8187	20.372	6.02964
FGSG_08330	0.203786	0.123944	0	0	0.226892	0	0.0835454	0	0	0.160609	0	0	0	0	0	0	0.253646	0	0.179628	0	0.119554	0.166071	0.246687	0	0.482363	0.111401	0.136453	0.3077	0.419961	0.286965	0.135322	0	0.154415	0.25504	0	0	0	0.220756	0.106763	0.277629	0.11993	0.270243	0.453901	0	0.296074	0.158204	0	0	0	0	0.128042	0	0.104866	0.264875	0.174699	0.0865774	0	0.0506453	0	0	0.0688175	0	0	0.200229	0.137078	0	0	0.165119	0.058938	0.134247	0	0.0553118	0	0.128866	0.411677	0	0	0	0	0.217408	0.184808	0	0.0913475	0.107423	0	0.126462	0	0	0	0.483432	0.130705	0	0.269271	0	0	0.268509	0	0	0	0.134443	0	0.276993	0.102744	0.186635	0	0.130977	0.223484	0
FGSG_08331	0	0.228815	0.891176	0	0	0.160199	0	0.0910912	0	0.150725	0	0	0	0	0	0	0.119018	0	0.110023	0	0	0.148089	0.114214	0.136464	0.106745	0	0.189445	0.273222	0.194368	0	0	0	0.095257	0.230365	0.115243	0	0.212154	0.204394	0	0	0.111024	0	0.201334	0	0	0.095798	0.19896	0	0	0	0	0.114298	0.097045	0	0	0	0	0	0	0	0	0	0	0	0.0632408	0	0.170933	0	0	0.0653262	0	0.102076	0	0.118957	0.126677	0.12304	0	0.127155	0.158813	0.0667855	0.170404	0	0	0.0991619	0	0	0	0.0645365	0	0.636439	0	0	0	0.277497	0.249195	0.123947	0	0	0	0	0	0	0	0.0861398	0	0.118127	0.206843	0
FGSG_08332	1.28693	1.53988	2.79539	1.19123	0.445285	1.36199	0.486013	1.03254	0.745144	1.66951	1.2008	0.678864	0.448667	0.721633	1.19372	0.523053	2.42187	0.264868	2.29666	1.59601	1.41978	1.74025	3.27268	1.85523	1.79586	1.034	2.48401	2.20226	3.26776	1.14116	3.58427	3.05424	5.64942	4.81769	3.62905	5.47709	4.115	4.31759	3.60797	4.18029	3.89341	3.48621	6.0284	3.32506	4.0119	4.88858	1.42432	2.79473	3.99298	1.65694	2.46276	6.18675	1.80353	2.54106	2.17523	3.05279	2.4738	2.35704	1.75108	1.9235	2.44192	2.11295	2.7002	1.49923	2.41587	2.4202	3.08216	2.1033	2.54108	2.53392	1.83134	2.67224	2.38738	1.93851	2.87234	2.92607	2.7738	3.15585	2.67077	4.04587	2.64565	5.08299	4.30124	6.8149	6.39762	3.14704	5.93304	7.46641	4.1426	8.47266	3.57653	4.17552	4.8429	3.15212	3.7101	3.25081	3.26595	3.49568	5.19311	3.67884	4.27975	4.98178	4.01263	4.21085	4.56574	2.33967	2.36666	0.534488
FGSG_08333	76.1363	120.252	102.933	115.731	48.8307	56.1236	26.7953	35.4715	54.5685	32.5926	29.7294	97.7709	48.2852	102.345	34.2218	104.362	86.8519	42.7498	22.9919	21.86	17.071	24.5949	33.0263	29.6961	27.9134	24.9819	24.148	20.5921	27.6671	26.0866	19.1307	18.5493	37.6243	36.3545	32.6647	44.7789	35.0938	37.8494	40.4507	32.3667	35.1258	40.768	37.2107	28.5088	27.0952	46.0888	36.7318	40.081	41.1471	20.064	46.2714	38.5024	28.0994	30.7252	19.2431	23.2788	38.8643	26.6102	29.0563	35.4176	17.4541	20.3954	38.9543	22.1253	22.3263	44.1705	23.4901	19.4892	35.8131	24.8276	20.2558	34.3405	22.8054	45.1937	41.3774	38.8326	52.5687	34.7456	37.0708	60.9283	67.9339	25.753	33.234	39.3167	52.84	34.6671	38.3424	62.327	35.7701	66.3814	19.2583	33.3489	35.0085	36.4363	32.1347	39.3031	36.2845	44.2514	37.843	19.8091	34.1813	36.0125	35.0075	49.55	45.7321	21.9505	21.5402	62.1859
FGSG_08334	16.6581	10.9895	11.6086	14.3988	17.4542	17.0156	17.5345	12.4843	11.1242	18.5223	20.3958	9.07676	13.9647	13.6449	8.30908	17.901	7.99377	17.4155	7.06601	6.9311	7.94972	6.73249	5.14194	6.06875	5.3476	6.95985	6.32017	6.7163	6.63361	5.97293	6.81189	9.28923	6.93492	7.32028	8.44193	6.29217	8.24675	7.30987	8.39666	8.47233	7.13465	7.17686	9.23451	10.2437	7.60595	11.6406	12.6587	10.0648	10.2236	14.6067	8.80548	11.1375	15.3577	9.56382	8.60708	7.48232	8.46277	8.19058	7.80113	8.42607	5.3043	5.16052	6.14994	6.93275	5.44726	7.32581	5.69133	5.59796	8.61507	5.02357	5.89809	7.42629	6.47356	5.76748	5.41686	6.08484	3.67549	4.88376	6.07547	5.47298	5.40417	10.3642	9.06732	6.94916	6.0447	7.01309	5.67438	7.51246	6.33176	7.35071	5.65068	7.79393	6.79212	6.51497	7.6429	7.60054	7.47306	10.1981	6.40948	5.81234	7.98847	6.9869	5.30361	6.14976	5.60686	6.91992	8.07457	11.0678
FGSG_08335	378.442	310.73	180.654	389.775	289.258	341.224	63.996	66.4966	124.287	125.686	111.898	282.756	253.278	320.35	127.496	332.48	201.023	146.875	140.21	164.667	156.019	242.047	158.301	332.426	190.033	329.339	245.016	188.786	133.142	360.656	145.477	122.844	174.558	249.345	150.392	224.333	208.7	225.447	212.996	173.134	169.756	283.982	195.017	174.543	138.618	239.984	159.566	133.185	228.81	203.104	191.24	198.545	177.883	159.703	136.357	118.718	212.061	195.703	148.286	220.725	83.5212	105.819	151.928	129.906	144.632	215.408	145.955	157.333	141.907	172.688	148.233	235.439	90.7725	125.024	156.066	145.386	170.402	143.431	160.378	126.024	239.588	108.639	107.426	166.394	114.554	106.495	131.777	120.488	135.011	205.952	71.0142	82.2358	87.3698	89.3454	106.282	95.0676	89.4567	113.154	78.5012	73.0455	84.2884	89.8753	149.381	162.029	172.463	108.64	82.4268	177.874
FGSG_08336	45.2408	110.862	120.969	62.5295	66.8733	93.9808	26.984	26.718	108.505	35.6448	50.1878	125.376	26.861	48.6033	104.502	44.4953	143.286	25.6227	141.16	133.969	168.842	174.752	155.607	184.527	107.962	128.108	246.709	153.356	139.714	147.299	148.579	158.644	156.669	156.172	154.778	206.169	124.712	161.97	166.342	127.272	169.743	174.738	114.689	159.55	183.738	100.638	85.0256	209.792	101.21	63.4948	156.863	95.1312	70.7892	141.684	132.76	207.218	122.225	134.339	200.094	160.059	174.76	185.347	116.11	155.502	215.425	134.299	200.044	213.822	136.628	192.222	237.538	105.173	69.4435	103.914	123.874	106.461	131.925	127.451	87.4009	163.777	158.417	118.501	157.188	209.743	122.692	116.388	149.173	123.646	108.41	160.294	71.1188	108.045	121.607	106.799	104.157	104.042	90.2706	63.7289	136.915	73.1525	110.742	125.094	121.115	162.991	164.008	115.934	113.886	79.6239
FGSG_08337	126.718	152.065	149.168	136.414	105.971	123.916	97.7996	42.7486	90.9661	90.0298	104.494	85.833	78.1508	70.8076	125.962	56.923	152.259	75.9263	52.6269	43.1924	49.8904	43.6548	60.5662	43.6083	51.0048	41.2761	44.8493	38.2105	55.1085	36.5849	64.0263	67.9786	99.3001	93.7658	66.3339	85.4554	73.2394	57.9373	71.8834	88.5756	75.971	65.5402	129.044	151.44	141.691	125.275	99.2095	166.959	125.057	81.7222	141.816	113.139	91.1805	147.999	164.984	199.678	149.073	139.342	202.567	143.376	204.055	194.52	131.234	175.857	211.38	130.856	164.169	182.848	123.959	146.105	188.873	108.014	60.0817	63.5243	39.9038	69.7328	98.5746	60.3439	70.9571	75.8426	54.289	51.8713	53.0346	57.4468	125.921	78.8382	99.1722	144.208	91.1269	119.452	109.783	109.025	94.2561	124.46	88.028	94.7924	132.194	59.0809	117.233	112.923	111.746	96.9591	119.65	117.278	104.598	74.3918	50.4163	68.8208
FGSG_08338	35.2125	39.0022	56.1699	88.8484	50.4005	61.8307	16.5614	35.0216	27.5537	25.5293	28.0653	50.9142	7.00959	11.1802	13.3374	18.9774	42.3357	9.47197	10.3733	10.2413	8.04606	12.8712	12.9393	14.3264	13.9096	11.4503	13.0186	7.19506	14.2527	7.42128	15.163	11.9797	27.3785	34.2935	24.1163	24.6399	21.0952	28.9343	22.3046	19.01	19.1817	24.2798	53.8763	51.5872	31.2643	80.7623	26.6026	48.8803	56.836	25.223	46.3002	52.5747	22.0176	39.2101	39.9545	55.0064	47.2	65.707	57.6035	46.9391	21.1867	17.4044	39.7576	33.0933	22.4648	49.7636	27.9758	36.7422	37.2998	56.6885	27.5132	57.8211	11.7582	19.2261	12.2479	19.9013	27.493	18.4067	18.309	24.0255	19.4233	22.7246	20.3479	28.4673	37.3568	23.375	34.2177	36.7625	25.0288	55.8797	25.9826	41.0339	26.3229	35.9374	39.0105	32.0292	40.3304	26.0027	32.0731	26.7259	42.0581	27.0778	60.2007	44.8147	33.4792	16.0126	11.0827	25.6649
FGSG_08339	48.3408	47.3571	50.6569	53.9155	37.3992	45.2893	24.3692	35.1778	21.9164	38.7591	33.7727	39.4897	33.7619	42.8936	22.3437	50.4269	54.9226	29.6039	20.9482	20.9385	20.4222	22.1521	24.398	25.5723	22.0656	28.3992	25.3391	21.4412	24.8918	24.0664	20.6357	22.1995	40.2892	40.5981	38.1049	34.7955	31.2836	37.6141	30.741	31.4404	34.6048	34.72	45.8692	34.0966	38.1011	50.1816	37.8619	44.0352	46.03	32.2046	45.0669	45.4022	36.4677	37.2135	29.7713	32.8656	35.7109	34.7543	35.0619	36.8656	20.4705	21.7743	36.8831	27.2542	27.8066	38.0599	26.7437	29.7142	32.1969	37.9076	30.6154	40.3579	19.7313	23.3849	29.305	22.1872	29.3009	28.1127	22.3509	31.3554	38.0751	19.0574	29.1089	29.2054	32.3108	38.407	37.0559	33.6412	36.4416	53.9127	20.9068	33.4622	33.2363	27.6582	37.7611	33.5949	28.8558	38.6748	36.9811	21.5048	34.2974	34.1894	37.4928	40.3861	36.4677	16.8347	20.0215	28.1599
FGSG_08341	2.92393	2.84772	2.88658	4.13769	4.86852	5.5836	2.22282	3.02348	2.42437	4.11893	3.63287	2.47342	3.06682	3.17099	1.86504	4.01702	3.9475	4.41311	1.63987	1.09637	1.60727	1.29599	0.835489	0.536573	1.09686	1.39207	0.992492	1.27334	1.52812	1.04543	1.27509	1.53668	1.76199	1.57487	2.0722	0.925836	1.90357	1.89655	0.888741	1.93651	2.12103	1.61317	3.15763	2.76787	2.68623	2.82182	3.07571	3.39521	2.61483	2.93931	2.66819	3.28755	2.39468	2.81892	2.41234	1.85291	1.77826	3.98519	3.03913	1.98886	1.49888	1.61061	2.97752	2.45064	1.64064	2.2287	1.75761	1.97837	1.53257	3.68524	2.29384	1.88794	2.14727	2.36937	1.96271	3.04285	2.02685	3.02901	2.69855	2.7102	1.96792	3.00384	3.26539	3.78551	5.04994	9.18817	4.6337	8.35445	9.06617	5.02528	9.59532	4.74963	4.40055	10.9793	8.34948	11.0488	8.73888	7.00925	9.46654	9.8698	4.86818	4.52674	6.67522	4.57472	4.89742	1.56241	1.68319	1.25842
FGSG_08342	61.0916	56.9706	44.626	73.8477	35.564	88.2694	31.6288	62.4711	40.0738	43.2478	40.9792	118.53	40.7379	48.5771	37.3749	79.5849	76.2412	58.3666	12.738	11.161	11.4532	14.6191	23.9774	16.4118	11.977	10.6678	10.1754	13.0908	13.2685	9.53545	21.9647	18.061	24.6059	36.737	22.1212	26.1155	18.1571	16.2592	19.7431	20.7095	16.8764	10.1272	28.2255	26.6552	37.4274	34.3187	37.687	51.1087	18.0376	24.6489	31.0271	24.8681	26.7465	25.7878	33.7811	44.3041	23.9499	32.6618	42.0684	33.0606	39.7411	33.1057	24.636	33.1666	44.4205	28.8089	32.4976	34.1586	33.0004	43.7035	45.96	26.7221	24.3966	23.968	18.697	37.7957	36.5127	43.9689	37.2605	40.8071	38.4406	44.4805	46.095	38.1904	82.2892	51.1513	47.0559	76.3298	47.5035	49.3415	37.0323	42.3509	35.6262	69.9821	51.4911	51.8773	54.6015	40.9177	48.9776	38.0917	43.408	36.6479	40.3982	52.1151	48.6144	10.8525	15.4345	19.7965
FGSG_08343	9.62911	17.933	8.32353	195.267	93.6019	254.192	2.35336	2.9668	24.6762	36.3322	52.7855	85.1745	9.538	8.30376	15.8737	11.0104	94.7789	12.1147	67.0565	44.242	27.4466	89.7945	109.454	47.2251	58.1698	21.7838	41.0505	113.131	88.2377	86.5613	45.7596	36.9898	60.5314	134.686	135.343	45.2512	24.7204	38.4754	27.1788	113.707	100.991	21.9562	222.39	136.072	156.569	193.794	183.453	265.587	78.9291	58.496	49.7827	123.206	138.642	142.367	1564.44	2075.68	792.868	1247.95	2389.3	1505.81	2125.71	1880.85	945.847	2367.64	2752.67	1393.72	2197.09	2084.93	889.402	2355.05	3122.73	718.727	71.0742	91.3641	101.128	78.5625	94.9404	112.357	87.969	108.707	103.583	39.6313	49.8794	134.22	200.338	127.364	155.809	295.042	121.522	107.939	526.09	235.2	238.547	825.227	301.979	381.983	574.78	102.287	322.783	541.138	241.071	245.388	371.415	361.19	352.242	24.5994	36.1181	20.3358
FGSG_08344	1.33038	0	0	1.08141	0	0.586337	0.562089	0	0	0.540283	0.202396	0	1.15016	1.38743	0.556384	0.448856	1.08434	2.27295	0.183055	0	0	0.327682	0.379993	0.458313	0	0.344313	0.851575	0.460284	0.326823	0	0.410081	0.368762	0.485406	0.392249	1.9315	0	0.355123	0.341118	0.662103	0.422999	1.86122	0	1.50512	0.949394	0.932504	1.10961	0.665456	0.427176	0.840655	0.861158	0.789552	0.767982	0.32874	0.82927	0.853451	1.18274	1.02378	1.4482	1.15446	1.00625	0.494349	3.08138	1.13419	1.48342	1.40801	1.41828	1.57829	1.12475	1.80637	0.472803	1.01071	0.945634	0.865416	0	0	0	0.91934	0.461698	0.592064	0	0.323423	0	0.308684	0.72571	0.385016	0.846745	1.69763	1.63979	0.570713	0.492119	1.29931	2.33946	2.72899	2.92151	1.35969	1.80624	1.13001	0.476934	1.86586	1.33648	2.39786	2.80725	1.21136	1.5769	1.56566	0	0.349013	0.360117
FGSG_08346	0	0	0.355905	0.138227	0.390407	0.149292	0.273988	0.509328	0.163361	0.351446	0.888674	0.446583	0	0	0.116004	0.229276	0.415411	0.232205	0.385006	0.0868019	0.103209	0.220855	0.106711	0.382396	0.192196	0	0.176934	0.123189	0.0907721	0.124093	0.329944	0.102259	0.088947	0.517181	0.538246	0.44016	0.289874	0.190949	0.092328	0.112796	0	0.350327	0.274267	0.131573	0.63947	0.515616	0.650516	0.235556	0.458246	0.400438	0.221541	0.311068	0.634367	0	0.247884	0.446583	0.191711	0.256575	0.230688	0.189936	0.473618	0.12938	0.0474141	0.0575287	0.235657	0.132849	0	0.0709876	0.101355	0.22903	0.0634618	0.0950964	0.304184	0.443434	0.23611	0.214812	0	0.118522	0.270499	0.372926	0.317312	0	0	0.0924108	0.686522	0.217693	0	0.111432	0.20772	0.118459	0	0	0	0	0.116132	0.346565	0.271092	0.750217	0	0	0	0	0.627813	0.321096	0.320192	0	0.289766	0.299144
FGSG_08347	5.85729	5.72856	4.50281	168.146	23.4958	60.2595	3.84083	26.725	0	58.5858	108.389	17.8181	0.258657	0.277348	0.583913	0.401959	89.741	0.407094	52.2326	17.831	11.8027	51.33	27.7705	16.07	19.0821	6.7367	16.5366	53.6774	40.3945	32.0455	70.7773	13.0072	81.2169	253.02	100.003	71.6626	37.2163	34.9021	27.6094	143.364	65.1467	20.0881	309.467	194.745	112.928	358.911	75.2425	205.302	131.404	19.5399	79.641	282.585	45.2095	114.091	54.4512	63.7218	100.621	34.1128	74.6871	118.446	42.2859	51.5784	163.753	48.4423	63.9514	175.295	67.9937	52.2259	167.44	59.8578	73.3315	177.633	11.1947	34.5169	38.4175	24.6307	60.037	38.5383	26.6032	65.2868	73.9871	159.122	235.237	418.847	373.275	83.5974	146.66	330.187	88.6708	268.371	144.868	89.4231	65.5578	242.155	87.7921	74.1433	236.386	33.4406	121.303	149.014	91.6551	67.4378	416.641	250.479	118.694	14.6372	2.05654	1.35654
FGSG_08348	3.51055	6.66192	5.09718	8.80644	12.1936	14.3799	8.67849	28.2877	14.0347	15.6727	18.1277	36.6325	9.97326	11.1052	14.6591	17.0054	5.58563	13.2946	10.3092	8.0573	10.2767	8.11233	7.42185	10.1897	8.23993	5.09042	8.82507	8.35437	8.77928	8.79601	11.3062	14.1126	14.9287	13.5129	14.1545	8.517	16.9785	12.0555	15.59	14.5621	12.4335	10.5492	22.898	22.0625	25.434	23.3775	20.1207	32.6814	19.1641	17.4453	18.5488	24.9223	16.8427	21.1218	13.1882	8.24459	8.91806	8.45535	7.82239	8.8283	5.6497	7.08078	12.424	5.56731	6.06688	10.7999	2.78872	4.25413	10.3652	5.2787	3.06065	9.4196	9.4476	6.20456	8.45052	10.245	4.13234	6.31983	8.34241	9.84395	4.14593	23.8846	21.5821	16.7193	11.9206	14.4368	12.0329	11.1438	12.9507	17.9099	10.3687	11.3408	15.5276	15.3669	13.7468	13.9773	13.8431	18.951	21.1816	10.6653	11.6239	15.9729	21.2354	21.2118	21.2467	15.4653	12.4608	16.465
FGSG_08349	7.48801	4.83925	8.52913	7.5587	13.7457	10.8138	10.621	7.40395	4.41617	11.1094	10.2196	3.9466	13.4796	9.93185	8.59712	12.0524	8.19775	15.4654	3.46207	5.5327	3.13967	3.43521	3.98789	2.83973	3.1749	2.89896	2.19849	2.40111	2.49193	2.57374	5.53887	7.3603	6.43774	6.26931	6.19311	5.92458	5.03038	4.25908	4.25953	6.08681	4.56867	5.37662	6.84127	9.33316	11.3021	7.41954	12.6729	11.4536	7.27517	12.0402	9.60007	8.25783	9.84395	7.7579	5.36955	3.56212	4.32142	5.3773	5.13192	5.35069	3.11859	4.15047	4.3909	3.27813	3.23806	4.93127	3.46372	3.86906	3.25263	3.68449	3.39134	2.97701	5.42157	2.31866	2.4093	5.20721	4.38458	3.87464	7.51943	3.33065	3.09681	8.8613	7.05448	4.90263	6.24228	10.9002	6.48887	7.45772	10.2678	5.83819	6.98555	7.91901	6.20346	7.33288	8.12439	9.08209	9.06695	10.3059	10.3994	7.18537	8.11668	6.38136	3.92997	6.22372	6.37415	4.01383	5.89966	4.33612
FGSG_08350	12.204	11.8478	7.5516	22.8634	33.9098	24.7168	19.243	23.4874	22.6	25.5215	23.7111	23.6013	11.2788	10.3072	8.51474	8.09973	7.85898	9.61523	14.535	14.5668	15.0747	26.0138	25.9585	23.8549	14.8921	14.1469	13.0018	14.3941	19.2204	15.5173	24.5288	20.6877	21.5374	17.8196	31.461	25.2894	16.4057	28.9317	23.952	18.5095	25.6219	28.3264	35.7998	67.9677	47.167	35.6526	45.7732	47.6113	30.066	34.4575	55.9672	37.4801	43.2701	48.828	14.3535	14.7976	19.6992	13.208	15.3154	23.5635	12.6685	11.1052	21.1439	10.8001	8.84935	23.9542	15.032	10.6302	19.8075	12.0524	11.3296	17.2543	11.608	8.0222	9.43261	14.5454	9.337	12.0897	15.229	9.46128	9.91266	14.0056	14.8288	14.5511	10.8365	20.6961	20.7512	10.4757	23.0913	21.8747	17.2444	21.9821	15.3537	11.3124	33.0386	15.9937	16.1733	31.8102	19.3648	17.7377	22.5308	15.794	12.5148	15.6594	9.73667	40.7129	25.3098	44.6627
FGSG_08351	133.58	223.483	98.9432	217.517	278.841	281.118	207.748	290.361	454.577	306.198	372.291	449.409	48.4357	54.7323	121.118	50.448	77.5124	56.1822	123.638	131.85	181.697	196.892	146.269	169.67	75.6728	105.501	130.257	127.219	107.072	101.338	153.602	145.513	72.3384	81.4423	189.6	125.892	78.5105	151.6	161.82	81.6453	147.06	121.939	117.149	268.586	257.515	149.647	241.006	308.384	135.488	220.574	212.83	161.372	220.495	216.656	63.1227	64.5978	104.743	100.981	73.5043	116.971	49.1357	43.5501	106.052	50.8148	35.6047	117.382	40.1017	33.0043	114.205	42.2618	38.8864	131.159	106.773	78.367	86.8231	109.67	65.2276	103.989	96.2454	107.493	67.641	238.376	238.933	207.679	56.5503	142.558	93.31	57	113.289	121.685	97.7337	116.166	109.042	82.7048	184.113	128.697	96.2527	279.792	171.824	100.53	119.066	112.169	159.15	155.775	127.516	172.36	198.843	367.969
FGSG_08352	25.7391	22.614	23.4779	69.59	153.646	77.864	24.0721	26.4564	51.7536	40.7098	48.0854	58.874	6.2683	5.68252	16.9071	3.8652	33.2515	4.09387	68.6662	72.0503	76.3792	114.376	138.841	133.33	83.5588	76.1102	58.6911	63.4235	86.4768	82.1565	124.999	73.1871	93.2683	114.067	132.067	150.768	79.3631	140.148	76.3577	74.9652	107.44	153.809	121.655	151.894	109.305	134.294	123.1	109.219	115.91	85.5154	173.363	128.288	104.222	136.199	28.4222	29.241	52.971	53.8924	37.5809	59.8252	23.2127	22.184	55.0545	35.5454	24.3226	70.9848	26.3501	24.1378	45.5975	38.7086	23.3238	72.3926	52.6504	42.5986	55.2746	79.6859	60.1061	85.5256	99.9257	57.9661	81.4794	40.9713	46.842	48.6044	98.9855	116.739	143.981	97.8692	144.313	156.463	65.1586	90.493	55.9995	60.8635	116.309	78.3497	89.1637	109.342	79.8756	67.0226	92.7518	57.6054	50.6096	39.1803	25.1206	138.021	75.4908	123.816
FGSG_08353	0	0.256502	0	0.324855	0	0.358979	0.219656	0.408329	0.785801	0.405958	0.456229	0	0	0.28418	0	0	0.997408	0.278763	0.458253	0.399523	0.963214	0.307989	0.733553	0.293499	0.218243	0	0.408207	0.280408	1.46407	0.28513	1.75604	0	0.618053	0.607941	0.742879	0.507834	0.43403	0.657416	0.636887	0.749112	0.715766	0.809937	0.857596	0.303476	0.593057	2.12431	0.854104	0.272376	1.02245	0.736463	0.507851	1.40277	1.04797	0.529083	0.119489	0.179953	0	0.5184	0.279902	0.153086	0.274546	0	0.459321	0.418218	0.285241	0.322378	0	0.171391	0.244692	0.276526	0	0.345083	0.490993	0	0.283703	0.522205	0	0	1.21239	0.306853	0	0.385997	0.377937	1.11091	1.95959	0.521023	0.693916	1.13921	0.34067	1.17003	0.546106	0.860304	0.556963	0.895552	1.94879	1.10859	0.359628	1.99003	1.43409	0.561725	0.881777	0.572935	0.193467	1.15833	0.384221	0	0.222955	0
FGSG_08354	390576	373173	370882	239085	366895	910677	326863	609403	282044	455968	438546	463520	69563.3	81249.8	194694	86751.6	404939	67011.7	60230.7	101056	106459	79657.3	104740	81551.1	62727.4	35495.5	53209	277623	99355.9	52805.5	174187	50755.3	35549	119350	227402	127731	142550	95445.1	76436	171979	76363.2	75665.8	29713.6	207306	67027.8	32856.5	108900	104891	56215.3	72906.5	26846.7	87060.5	43698.2	52871.5	101233	96907.2	67051.8	144567	184507	109656	137476	130118	87484.2	148856	153115	137113	84423	93433.4	94001.4	154264	209288	126081	90080.2	97553.4	140562	146146	182474	215280	111143	123344	175631	383455	552652	736854	577773	334571	440414	260170	214247	231962	199649	167049	205737	376020	248795	258863	200660	115203	298655	205363	171218	211637	262452	236967	179859	40342.8	43218.9	24887.5
FGSG_08356	0.570956	0.339991	1.70293	0	0.311051	0	0	0.270668	0	0.70073	1.1025	0.237445	0.234724	0.188764	0	0.182632	0.2206	0.369929	0.750096	0.543184	1.29939	0.973718	0.666515	0.398915	0.806372	0.301156	0.738941	1.0525	0.994576	2.52203	0	1.12082	0.348849	1.17135	5.21969	0.861749	0.489229	1.19354	0.43316	1.56512	1.62221	0.183052	4.11384	0	0.200728	4.20717	0.871704	0.369292	0.967916	0.876643	0	2.26884	0.710402	0.717592	0.812878	0.356774	0.715908	0.851199	0.738331	0.202327	0.106404	0.41338	0.6065	0.208518	0.565101	0.212595	0.13769	0.113357	0.0809224	0.411906	0.304335	0.531941	0.363356	1.23695	0.752585	0.75367	0.936713	0.565868	0.842764	0.801427	1.01925	0.120584	1.37798	1.32576	2.54156	0.346344	1.84157	0.969943	1.00296	2.19597	0.572298	2.47289	0.553877	1.4727	4.06758	1.28784	1.32757	3.06667	3.04935	0.58867	2.53461	0.569761	1.40276	1.15177	0.63751	0.750092	0.907825	0
FGSG_08357	8.95475	12.7521	17.158	8.55731	25.2533	38.2948	17.9725	31.084	12.6149	32.214	33.9866	19.6782	8.78185	9.12218	10.9745	9.40655	21.0027	12.1249	6.78821	7.84134	13.1942	14.3867	10.8584	11.5213	6.44677	7.08171	12.0897	10.9415	8.21058	10.8968	7.99721	9.50094	10.2189	10.1461	14.3241	16.5271	6.52031	11.7693	11.403	6.35464	11.3369	7.81088	7.48289	8.15172	8.88688	7.97444	15.8796	13.7906	6.33403	10.65	8.654	6.12463	11.0452	6.56008	3.5432	2.61016	2.57173	4.89782	6.09119	4.91675	4.13705	4.04938	3.45047	3.08763	4.43318	5.45653	1.94484	2.84087	3.04188	3.48884	4.29693	4.76713	10.5748	12.1452	16.1601	19.2633	21.0393	18.2241	17.3867	22.9193	33.4188	17.98	24.2687	21.1703	22.6938	18.6117	19.7623	18.1788	17.8432	26.4	11.9787	13.9584	18.7474	15.8795	19.315	23.247	19.1166	17.9875	18.7101	12.3214	14.3068	19.285	9.62655	11.7969	9.35043	14.2869	9.21401	7.84537
FGSG_08358	14.4003	11.4626	8.24734	11.9093	29.2927	24.993	76.6783	47.55	80.9887	29.4072	31.2693	40.7213	70.7938	41.3427	21.7888	50.36	8.38413	64.9133	46.8143	14.3595	30.6073	41.3969	21.7789	23.1585	28.9396	32.0918	42.6473	46.9675	42.0201	32.5039	16.035	23.8967	31.4313	19.4643	29.9411	14.5383	22.1742	47.4164	28.5694	30.7259	60.8631	22.1809	38.1112	29.8887	22.8611	19.3798	22.4645	17.0835	21.5284	17.3222	19.8605	43.3436	29.8849	33.9548	16.6986	16.8463	32.7579	7.97551	13.8191	16.3241	10.3635	13.5199	20.6005	9.00202	9.08874	15.2194	12.6902	10.0454	33.0864	7.49715	9.30123	15.2233	12.8275	24.9843	19.4626	10.447	16.7513	11.3823	9.91878	21.0725	13.0179	6.03919	8.85419	8.86608	8.9375	5.47311	11.3539	11.6609	10.2844	18.4503	9.38176	11.8403	16.2575	9.39969	13.8443	13.2479	7.89249	10.6005	10.8835	9.6501	12.1358	16.7237	12.3681	9.61348	8.56013	125.105	38.217	33.8757
FGSG_08359	403.123	664.948	2102.23	593.091	2817.18	3896.16	889.161	738.735	11606.5	1127.26	1099.58	10112.4	1236.19	1059.34	7575.31	1169.61	2467.34	1782.9	6540.57	11755.7	17363.1	7407.66	4776.59	13094	4030.68	9251.07	8653	8211.5	3910.46	13885.3	3920.01	4990.75	3768.63	4332.99	3889.67	3778.75	2855.97	2784.51	3151.86	3042.77	3697.03	2219.62	1676.54	3468.33	3543.93	1598.64	1688.4	4089.52	1893.75	1824.24	2543.96	1607.28	1602.61	2531.77	3090.09	3319.62	2694.09	2333.7	3505.19	2947.25	2612.77	2773.5	2505.18	2622.24	2637.49	2362.13	2045.89	2600.49	1499.95	2580	2416.54	1322.31	7581.12	6782.81	7426.74	7413.65	6328.51	6330.41	6635.93	7058.95	5693.49	4461.6	5050.43	7245.91	3601.31	4538.15	6188.64	2934.62	4904.83	3833.1	3920.25	3053.24	3868.42	4026.23	3779.26	3396.06	3548.41	1257.46	3498.46	4032.38	3129.45	3979.36	4130.13	4724.93	4052.87	15105.1	6776.66	4189.65
FGSG_08360	19.1637	30.8561	36.806	13.2166	10.5964	13.0885	21.0965	33.0748	7.38796	9.04502	7.14303	14.5999	5.85239	4.29362	25.5293	3.59057	25.7331	5.0102	20.5245	15.2473	16.6271	25.2767	18.688	15.9397	21.1979	23.5751	31.5174	31.8356	24.2291	35.2378	8.64898	14.5787	28.5503	28.2252	19.1381	15.8403	30.1543	18.9288	12.0685	27.3659	22.9552	14.5895	23.1449	7.02231	12.9181	16.1057	13.1292	13.4738	19.7451	16.8855	18.7739	19.2913	15.3918	15.1047	7.53386	17.1218	3.81623	9.45849	14.9783	4.48795	12.1359	7.59858	5.86327	10.1655	8.63687	5.28924	15.5752	6.81024	6.3063	10.185	7.05511	5.71605	32.2961	47.7486	53.2353	45.844	53.6453	46.8815	37.5619	48.7686	53.3921	8.26441	42.8649	26.1705	43.3974	21.3032	54.1028	39.8382	21.5743	46.7984	27.1004	26.3365	25.8688	22.8868	29.1089	31.2028	19.1686	23.2897	24.5192	27.8755	26.9939	26.6106	35.512	20.9448	6.74218	15.5371	15.1914	6.51168
FGSG_08361	0	0.180302	0.200695	0.204823	0	0.757219	0.308854	1.72243	0	0.212981	0.359033	0	0	0.200155	0.240797	0	0	0.392303	0.0755432	0.143589	0.171908	0.067759	0	0	0	0.318381	0.19537	0.18938	0	0.410227	0.167267	0.169329	0.442838	0.158767	0	0.364548	0	0.31545	0.152664	0.514202	0.343054	0.193618	0.206459	0.871581	0.637068	0.126953	0.614418	0.585925	0.171671	0.397236	0.182878	0.15662	0	0.189749	0.0780136	0.126178	0.108539	0	0	0	0	0	0.0804454	0	0.199872	0.150411	0.235734	0.481037	0.085849	0.0885614	0.10764	0.0806293	0	0	0.598612	0.49435	0.198659	0.399993	0.214615	0	0.270581	0.107461	0.531445	0.781149	0.304731	0.183605	0.244121	0.261806	0.47351	0.405787	0.51428	0	0.195811	0	0.588153	0.390187	0.218644	0.493614	0.808305	0.528987	0	0.201426	0.221761	0.271459	0.270418	0.657834	0	0.330355
FGSG_08362	0	0.315584	0.175562	0.429688	0.144494	0.441956	0.337944	0.439754	0.241793	0.520064	0.219174	0.330423	0.218395	0.0878161	0.316942	0.169731	0.410033	0.257848	0.446092	0.259115	0.307274	0.344947	0.318816	0.095115	0.299336	0.28779	0.395936	0.289797	0.0677255	0	0.34615	0.38142	0.563522	0.32351	0.562406	0	0.379271	0.712878	0.206742	0.175588	0.464404	0.261209	0.980252	0.196295	0	0.330251	0.485619	0.263436	0.357244	0.298901	0.165458	0.642168	0.067566	0.256046	0.116056	0.0550295	0.0472131	0	0.213052	0.0936166	0.18341	0.191326	0.140177	0	0.0435477	0.0981544	0.177877	0	0.18739	0.0906846	0.187643	0.140602	0.627908	0.902527	0.873808	0.505681	1.65504	1.75561	1.05453	1.60231	1.69705	0.312131	0.46524	0.820722	0.759545	1.29001	0.106959	1.38782	1.73504	0.47986	0.860692	0.353464	1.20004	0.835082	0.515979	1.19745	1.05196	0.425226	1.06435	0.885314	0.362287	1.23446	0.49432	0.297041	0.711164	0.248765	0.07204	0
FGSG_08363	0.288068	0.202388	0	0	0	0	0	0	0	0.115532	0	0	0	0	0	0	0.182457	0	0	0	0	0.234021	0.196305	0	0.163423	0	0	0	0	0	0	0	0	0	0.39706	0	0	0.175826	0	0.195702	0.765106	0	0.800248	0	0	0.143228	0	0.217963	0.193204	0	0	0.35875	0	0.21174	0	0	0	0.0778963	0	0	0	0	0.0903879	0	0	0	0.278036	0	0	0	0.120932	0	0.18033	0	0	0	0	0	0.122879	0	0.152249	0	0	0	0	0	0	0.306004	0	0	0	0.226394	0	0	0.21995	0	0	0	0	0	0.232045	0	0.266913	0.152348	0	0	0.535599	0
FGSG_08364	0	0.457733	0	0.288992	0	0.320335	0	0.546535	0.35059	0.943727	0.848473	0.959356	0	0.253745	1.52634	0.245683	0.296759	0.248822	0.862612	0	0.216063	0.669849	1.54073	1.05587	0.543751	0.796143	0.73401	0.694747	1.88085	1.02615	0.417989	0.212024	0.185094	0.71757	2.22749	0.228281	0.913165	1.1832	0.190982	1.06795	1.71692	0.485276	2.62531	0.81857	0.799089	1.84604	0.768454	0.489558	1.06026	1.15946	0.228556	2.7219	0.753426	0.951059	0.786061	0.802097	1.38168	0.190446	0.498695	0.818795	1.67153	1.25444	0.920997	0.771721	1.14398	0.861562	2.46706	1.52826	0.654569	0.496719	0.958288	0.41012	0.227247	0.713502	1.77233	0.228366	1.25961	0.253498	0.464913	0.817456	2.07233	0.487388	1.18036	0.99134	0.631812	1.62867	2.16779	0.626409	0.605418	0.779193	0.723585	2.04755	1.49103	0.533815	0.497137	0.742246	1.0786	0.757656	0.76839	0.74428	2.09866	1.53379	3.30751	1.72267	1.02894	0.408149	0.601297	0
FGSG_08365	128.166	145.398	207.947	112.482	161.785	150.17	109.132	149.504	175.115	84.0976	98.408	161.336	110.587	82.0755	244.889	93.6468	150.227	93.6708	240.593	124.125	147.558	199.444	166.484	207.367	196.929	175.149	295.57	394.709	186.086	301.604	57.6156	92.0163	129.229	123.446	156.714	84.8403	114.466	217.213	111.557	134.486	212.912	132.671	158.289	58.8331	78.2263	206.307	157.96	68.6913	181.894	153.961	104.402	191.352	149.559	111.195	47.5397	86.795	54.4557	38.0265	77.6068	54.4278	62.3164	67.8411	52.1968	62.202	67.1288	46.3882	107.34	56.1466	69.0984	62.8446	78.0169	38.4757	103.832	99.6079	111.711	58.6589	65.2244	57.9913	58.4951	51.034	82.6945	48.525	65.5556	65.1364	30.4061	42.268	52.914	24.1932	38.0779	39.9474	53.3285	57.0851	81.7423	34.1271	64.2813	87.6929	30.5172	120.643	58.9255	54.8539	58.51	84.0864	70.7785	82.8821	89.6389	159.895	146.359	272.013
FGSG_08367	30.4511	21.5626	23.9926	31.1856	49.3547	35.3175	29.6865	23.9904	30.2377	31.254	26.3877	23.1164	19.1767	14.2438	19.3264	23.4991	19.8816	30.2996	23.0274	20.9128	17.9304	20.1315	17.9829	14.8925	16.9848	17.7204	21.8977	16.8997	20.5521	18.8846	27.6042	32.3195	35.3103	24.8945	25.2538	31.7877	28.8833	27.5043	31.6956	25.5022	24.9866	26.5389	34.5202	43.2518	36.701	41.6443	40.7434	34.9772	34.7873	43.2361	36.6304	36.0261	42.2567	41.3519	12.4397	10.4801	13.6086	16.3091	9.41939	14.3432	10.5877	10.7438	14.8483	12.2271	10.3151	15.0646	8.26655	10.7011	14.2726	11.4109	9.16411	14.7627	18.9162	15.6154	10.7666	10.2826	8.60569	9.95527	11.2136	11.1481	8.79947	21.5191	20.5759	21.3609	12.6927	19.3676	16.831	13.7866	22.7214	14.0399	25.1299	24.3621	23.1116	23.8414	24.1227	25.5595	23.1448	29.6003	28.3383	25.8487	24.9702	23.7743	23.8252	17.3954	20.385	19.4572	35.5107	27.4504
FGSG_08368	7.85309	7.36261	10.0494	4.25162	5.21288	3.71165	4.79343	2.89208	4.66308	2.83139	4.09115	3.97476	4.34568	4.04084	8.40881	4.96169	7.39587	4.59741	4.07995	5.76938	2.76079	2.82836	3.35017	1.6473	2.49052	2.75797	2.66741	2.74087	1.84337	1.94762	4.92694	5.19134	7.26403	5.04913	2.88196	6.09397	4.55762	3.52601	4.26178	2.65022	2.6807	4.95747	5.70496	7.16519	6.49067	6.63743	5.83415	10.2172	7.5297	6.95004	7.2619	4.25156	5.35258	4.54236	2.01316	3.35723	2.47011	3.556	4.35234	3.55506	2.71248	3.15615	4.01502	3.80636	3.68751	3.50493	3.09471	5.09736	2.93917	2.98424	4.78999	3.89533	2.73455	4.49153	3.26129	3.49848	3.57532	2.51068	2.96027	4.00041	2.77298	3.96229	5.20966	5.10557	5.58624	5.61417	5.98742	7.2261	5.03038	5.55477	5.34837	4.39719	5.75897	4.39198	5.34768	6.17043	5.53855	5.5721	7.38993	5.50135	4.50694	5.92412	7.92586	9.46126	9.28829	4.22575	4.10085	3.58939
FGSG_08369	2.78024	3.07385	3.55808	3.00993	4.26184	3.37445	2.45559	3.77092	2.99187	2.63486	3.92256	2.31905	1.72645	1.15701	2.06007	1.74346	3.13187	2.03738	1.77202	1.89748	2.32351	1.70724	1.61493	2.02596	2.03707	1.91722	1.73263	1.71937	1.69469	1.38201	1.98513	2.59874	2.85506	1.99763	3.20958	2.44618	1.8254	2.43158	1.65197	2.46454	2.10251	1.94521	3.22424	3.60454	3.49539	3.27707	3.54844	4.34363	3.69335	3.08912	3.17564	3.30051	3.70145	3.45063	1.99629	2.25713	1.61223	2.42474	2.14911	1.67374	1.47691	1.86146	1.69468	1.41562	2.12901	2.04554	1.72555	1.51886	1.73493	2.18356	2.24422	2.14384	2.02918	2.03068	2.39298	1.81335	2.15714	2.72982	1.74474	1.91621	1.87149	1.59934	1.43923	1.54865	2.09655	2.84781	2.0846	2.0312	2.2446	2.94409	2.75423	2.14095	2.30198	2.64287	3.35351	2.47854	2.74733	2.96053	2.99207	2.83302	2.19439	2.36799	2.59038	2.28353	2.24794	1.73817	2.8752	2.13741
FGSG_08370	2.98589	0.850396	0.473796	0	3.10407	1.78412	1.09197	0.676638	0	2.10641	0.789085	0.594805	0	0.469015	0.56425	0.711632	0.859577	0	0.78997	0.631408	0.772092	0.355872	0.38473	0.928208	0	0	0.215599	0.985551	0.992883	0.449892	0	0.373441	1.14716	0.845341	0	0.804794	0.768935	0.34539	0.670437	0.444236	1.13081	0	0.748297	1.9229	0	0.860703	1.01072	1.29792	0.450171	1.16266	1.59881	0.408693	0.332945	1.25979	0.89949	0.299971	1.29849	0.959405	0.234274	0.255211	0.519285	0.521001	0	0.77285	0.714248	0.179882	0.334023	0.855745	0.610816	0	0.512704	0.57562	1.34357	1.32431	0	2.8106	0	2.34108	0.970604	1.04801	0.656559	0.719419	0	0	2.52224	2.57602	0.573923	1.3019	1.73822	0.999393	0.952823	3.32187	0.461324	2.06028	0	1.83186	1.57644	0.726338	0.47305	0.98008	3.40479	0.474554	0.716216	0.639767	0.952732	0.426756	1.06036	0
FGSG_08371	0.685245	1.5481	2.58402	1.13593	9.31288	9.29042	1.42086	3.34566	1.52491	8.11062	7.9884	4.47759	0.458764	0.737872	1.03565	1.18894	3.15945	1.20413	0.251455	0.449607	0.106958	0.184192	0.442131	0.396144	0.792373	0.698705	0.427714	0.12898	0.658262	0.771284	0.457259	0.953457	0.599039	0.487689	0.892132	0.456012	0.297083	0.593391	0.191287	0.704717	0.537172	0.725927	1.24217	0	1.32517	0.880754	1.1552	0.732162	0.826441	0.580744	0.458956	0.641185	0.469468	0.474352	0.487257	0.463248	0.0662953	0.562693	0.418809	0.197024	0.189722	0.201311	0.0983713	0.190175	0.305574	0.459399	0.247543	0.0736339	0.262832	0.376567	0.131664	0.394587	0.780514	0.229957	0.734647	1.52889	0.610047	0.614571	1.56271	0.967631	1.07009	2.50724	1.95602	1.53352	0.425069	1.12878	1.49851	0.779761	0.574852	1.22947	0.595663	0.495246	0.360373	0.26133	1.08395	0.958466	0.744845	2.09621	1.49034	0.612701	0.507607	0.370707	0.719375	0.83258	1.3283	0.110943	0.900613	0.413225
FGSG_08372	3.27076	4.93732	6.18982	4.03843	2.51279	3.1284	2.82005	2.46514	4.44374	1.90451	2.86589	7.65669	4.07184	2.35768	7.1961	3.16294	4.63554	3.84401	3.64497	12.6367	3.77033	2.25342	7.66338	3.39476	5.02491	3.51139	3.60271	2.88175	4.93558	3.07534	4.32481	5.55804	4.50825	3.36805	3.75715	5.23684	3.19392	3.44337	7.27781	3.69567	3.73617	4.28445	3.5326	5.12865	4.01658	5.3074	3.80356	4.27652	5.32653	4.20905	5.03848	4.17646	3.42613	4.88588	2.82334	4.0398	2.29271	3.46055	4.09638	2.71644	3.75682	5.05406	3.45763	3.21503	4.25392	2.93461	3.47309	3.85532	3.47765	3.70392	4.18721	2.9287	6.16487	4.36115	4.12417	4.22467	3.98344	4.27768	3.46484	4.44956	2.66194	3.05874	4.13086	3.77121	2.83004	2.52628	3.29529	3.58256	2.99866	3.09899	3.77082	3.86376	3.36381	3.11529	3.63396	3.5711	3.32552	4.24016	3.08738	3.87865	3.96021	3.46027	3.7274	11.5971	16.1995	7.62333	6.98437	4.6332
FGSG_08373	24.5389	17.4629	23.305	14.5931	4.19235	4.61983	9.39213	11.584	4.32412	5.15055	5.55893	4.09715	10.9411	10.3715	6.44327	6.13647	7.90802	7.462	2.66826	3.34836	2.66925	3.04255	4.61897	2.12995	4.50652	4.43226	3.62359	2.68856	4.21526	3.74202	4.09591	3.35807	4.36121	4.54402	5.26137	4.27803	5.22793	6.27137	3.75008	4.4354	4.76352	4.32056	6.07817	5.35786	4.4897	7.30035	6.47615	6.10389	8.0791	7.0366	6.36402	8.22666	7.30183	6.26973	4.83973	6.41003	6.90086	5.92327	6.57747	6.19721	5.21308	4.88021	7.18739	5.99647	5.82582	6.60266	5.17795	5.48507	6.22203	6.69737	5.73341	6.09362	4.74186	5.98918	5.72466	5.90258	7.03874	5.86482	5.38713	6.27547	6.64332	3.06419	3.9354	3.62026	7.71605	7.00876	9.05277	6.51022	7.10211	9.73559	6.6637	7.05069	5.26226	5.77612	6.95053	6.6626	7.25399	8.35862	6.72051	6.85433	7.22668	5.41317	5.38452	5.59943	3.985	4.18567	3.73656	3.36445
FGSG_08374	0.255443	0.302011	1.00838	0.212583	0	0	0	0	0	0	0.10506	0	0	0	0	0	0.442912	0	0	0	0.144845	0.0670023	0.148938	0	0	0	0.0824888	0	0	0	0	0	0	0.156145	0	0	0.143091	0.133324	0	0	0	0	0	0	0	0.192299	0	0	0	0	0	0	0	0	0	0	0	0	0	0	0	0	0	0	0	0	0	0	0	0	0	0	0	0	0	0.163224	0	0	0.207502	0	0.338784	0	0	0	0	0	0	0	0	0.338134	0	0	0	0	0	0	0	0.0823037	0	0	0	0	0.121406	0	0.226589	0	0	0
FGSG_08375	40.6169	44.2199	28.6619	78.5173	30.8807	22.342	65.8986	38.5655	50.118	63.4003	73.2568	38.3519	182.968	153.86	23.9381	234.407	18.3529	343.63	23.6211	17.3131	23.5742	22.7427	39.0311	11.1486	25.882	12.9482	25.9836	21.8154	33.4043	14.6906	62.6603	54.3222	35.6358	64.3452	120.098	179.834	22.9605	142.751	63.5148	21.5522	50.6611	76.7429	92.3956	84.492	154.75	154.271	234.995	172.397	99.0824	99.0839	173.407	141.861	92.4302	153.249	239.38	193.309	370.137	127.093	144.877	149.675	156.036	152.446	216.899	121.843	101.3	136.626	172.859	175.02	208.656	113.473	129.272	62.1796	8.73306	12.3241	4.92148	5.06778	5.53262	1.2667	2.36168	5.05587	4.58304	7.09898	6.29989	6.91475	17.4459	6.97951	18.3782	8.99061	12.4482	14.6443	31.1149	28.7106	14.8566	13.771	50.0209	54.5752	17.4792	216.161	34.3011	32.0049	29.4273	15.2827	54.5809	61.6972	44.5765	131.208	144.562	297.626
FGSG_08376	16.953	15.2144	12.8336	13.6752	7.53831	6.02564	8.60052	9.33456	4.49093	11.7644	12.7016	5.74459	10.2744	25.0656	5.34608	21.5348	6.23959	6.45465	2.34125	2.88157	2.43691	3.02848	4.18077	3.02198	2.21508	2.68694	2.3756	1.99492	2.85086	2.50239	3.63257	3.81664	3.86778	3.89571	7.33977	5.80084	2.98958	6.79739	6.18641	3.00956	5.34923	5.04621	6.70843	3.74124	3.78204	8.94576	10.6928	4.94962	7.35132	6.79136	5.1282	6.31362	7.61678	4.20127	2.74391	2.73849	2.46035	3.15846	2.45605	2.73605	0.97925	2.56931	3.18279	1.45387	1.16939	3.61673	1.75103	1.36865	3.02009	1.28985	1.44497	4.24785	1.77695	2.33461	2.69367	2.41045	2.68581	1.87408	2.73318	2.88649	4.06232	4.1479	4.87218	3.67591	1.64761	2.55031	3.88934	2.22133	3.78197	3.9881	1.90855	3.84176	2.43899	2.0602	4.75949	5.13912	2.10855	10.0564	3.78725	1.96312	3.93766	2.50893	2.87538	3.94414	3.09215	1.59847	5.77765	8.03227
FGSG_08377	5.85905	6.43645	7.2363	7.8191	5.58441	7.59091	5.28194	4.36993	3.94526	3.51679	3.4504	8.89028	7.69166	7.84515	5.35433	13.3387	6.33906	15.7975	13.6728	8.48446	9.52159	11.9471	16.4888	18.8498	22.7071	16.7424	16.7141	23.1132	14.9382	32.0933	14.34	12.2244	12.533	11.5168	10.9389	16.1927	11.5031	11.7352	18.8254	18.4433	13.206	14.3249	8.12385	12.6836	14.8558	8.17691	10.343	14.5223	10.4597	6.95466	14.2618	6.64592	8.20586	13.3069	5.85205	11.4792	5.79407	6.55361	9.94663	7.67472	12.8842	9.40311	6.64758	11.5222	14.3164	6.40199	12.7722	10.2761	9.20233	12.8163	18.1603	4.49581	25.7769	43.9686	41.1996	22.0211	35.8391	24.8089	20.6572	37.3568	25.2455	6.06796	5.39377	6.81337	17.4421	12.3983	10.6563	18.5522	11.9879	10.5442	18.1382	11.6875	8.53914	9.5971	11.5236	9.91798	9.74773	9.22276	10.3623	18.657	11.9793	8.78402	6.63937	7.75478	5.80284	6.30951	11.1089	7.36856
FGSG_08378	6.87831	9.50959	8.10076	7.70174	11.846	10.8833	5.54004	8.26488	4.41348	8.99847	9.25746	6.90233	8.05274	8.71534	6.48032	10.1155	7.41586	10.6593	11.5415	8.2716	8.9347	12.144	11.4583	7.59007	9.57007	8.44192	11.6572	10.3579	10.5256	11.5749	13.8683	12.8596	12.9137	12.6346	16.1705	18.3894	9.64317	18.313	13.6797	8.71192	11.9789	14.6108	7.69613	9.87224	14.2017	10.4969	20.3222	14.9172	9.53956	17.0537	13.6159	9.03759	15.9283	12.9023	3.48329	3.44633	2.30551	7.28598	3.22381	3.38241	2.92974	4.18086	2.55577	3.28031	3.92525	2.43037	3.57675	4.11966	3.19905	6.72012	4.77725	3.45896	12.7881	19.8379	18.6607	13.0522	18.428	12.948	11.8601	15.6381	13.6658	11.9182	12.8185	11.4953	13.1285	14.3951	12.8961	11.7284	13.7287	11.4298	11.4994	8.82737	9.09287	7.51185	12.92	12.7897	9.70231	28.4187	11.0656	11.8284	9.0477	9.35363	7.49559	6.83374	5.96192	7.18662	23.4346	18.8302
FGSG_08379	1.41209	0.572231	0.318624	0	0	0.400379	0.150777	0	0.539393	0.236038	0	0.399912	0	0.316743	0.762118	0	0.686644	0	2.49745	0.662782	1.86907	1.43416	3.24248	2.92167	2.57577	0.733491	1.50557	2.01756	1.61957	2.83723	1.78818	1.30445	1.93904	2.39687	1.64304	2.52866	0.518647	1.69566	0.704256	1.81396	1.84696	1.49421	0.494465	1.34309	1.31363	0.343219	1.1804	1.50756	0.305837	0.814335	2.52562	0.833283	1.16009	1.75684	1.39481	0.602774	0.173314	0.715961	0.781876	0.854646	1.15587	0.52365	0.256511	1.77424	0.955686	0.36021	0.421591	1.14787	1.22908	0.804796	1.02921	0.256896	2.80956	3.26967	3.16385	1.48341	1.57287	2.53093	0.582764	1.20417	2.82526	1.28773	0.843064	1.7346	5.97752	1.45145	4.25556	4.28696	3.43529	6.06771	4.58202	1.27911	0.931785	2.98158	1.86192	1.54485	2.15783	0.637218	2.87682	4.71307	1.31104	0.958506	1.30704	0.645978	0.428371	1.4438	0.493435	0
FGSG_08380	30.1009	21.7506	21.1435	18.8732	11.3697	9.60626	14.522	9.75278	5.80574	8.85089	8.70733	5.15053	15.6587	35.3396	10.2895	16.7673	10.4875	10.7514	8.07687	8.48613	11.1098	7.65546	14.1431	8.14563	17.645	12.5779	7.53017	8.20497	11.0289	17.7071	7.1598	7.65005	6.83324	7.80043	9.98692	12.8088	7.1863	12.1033	8.79887	7.85041	10.5958	11.2429	6.56036	7.124	10.2192	6.19213	10.3462	11.3377	6.78791	11.274	12.0344	7.04091	10.9326	12.2386	7.54958	6.91442	10.4667	7.71159	6.984	8.64778	6.55077	6.52478	8.45454	7.42016	7.16088	8.67206	6.65889	6.27346	8.36855	7.34403	6.59015	7.27741	11.0937	15.3889	17.0425	12.4841	11.1162	9.75168	11.1045	10.3235	14.9162	11.4325	13.0012	7.61726	10.657	8.59114	9.39185	10.4569	9.84053	10.6604	6.86471	7.64857	5.25235	6.34212	6.12963	6.27229	9.27399	8.38907	7.24305	7.06106	7.83948	5.40297	8.48839	9.00164	7.46339	6.81467	5.59029	7.26965
FGSG_08381	40.0884	46.1203	36.6503	33.9666	7.35612	7.46986	7.79484	6.1958	10.7695	7.49623	6.1005	18.3064	23.5458	81.6811	6.13641	50.1607	17.9402	14.837	1.29673	2.43348	1.90041	1.87879	3.50556	3.2688	5.02139	3.62397	1.26549	0.542929	3.57218	2.51791	2.35661	2.92598	3.3094	3.32633	4.36698	2.88566	4.05097	4.04673	3.36029	3.69319	5.2587	6.39917	8.11203	5.01931	4.79505	10.6042	5.54594	3.71778	9.14434	3.63179	5.29228	7.70127	4.85757	3.68193	1.94377	1.48729	9.67882	3.68972	2.30236	9.11601	2.35987	2.09129	8.85697	3.00051	1.79982	10.5291	3.82982	1.75296	9.9222	2.02315	2.72186	12.7685	2.83262	6.85236	7.50659	3.51538	7.48464	6.28639	3.71976	6.75402	13.8907	2.953	4.07043	3.26397	4.06335	4.61956	3.82885	4.23993	4.41349	9.23822	1.3647	3.16314	3.81799	4.32208	5.67907	8.50594	3.58811	5.76878	4.94042	1.40373	3.2421	3.92748	4.28405	9.16674	8.62789	2.87675	3.79896	16.0455
FGSG_08382	8.29905	7.94955	7.70517	7.45243	4.22475	6.28352	6.80951	8.88137	4.91138	7.08049	7.95728	2.68573	6.20318	8.83691	2.91503	6.61572	5.49388	6.14188	2.5622	2.5928	2.71849	3.23951	3.31285	3.1985	3.40445	2.41682	3.38373	3.4435	2.92884	2.51997	2.34957	2.81099	3.82958	4.75706	3.60114	1.97295	6.01302	3.30685	3.0884	3.55269	3.96499	2.09432	5.23499	3.30242	4.28343	6.59596	3.88531	5.63302	6.35225	3.06159	5.02636	4.72095	4.98452	3.55801	4.32665	3.85177	6.07907	4.60501	4.51387	5.63851	4.53923	3.81463	6.9633	4.38543	4.68043	5.86543	2.89612	3.8437	3.96349	4.06304	3.20827	5.83732	1.61481	2.93279	1.5615	1.99687	2.96987	1.8518	2.86751	2.32573	2.7735	3.49926	4.34686	4.00054	6.24825	4.44736	4.16921	5.13455	4.59448	5.07624	3.27068	2.15304	3.48192	4.65716	3.35022	3.7496	4.17606	4.38708	3.45431	3.36425	2.20678	3.58178	7.12991	5.79211	7.02511	2.27936	1.73186	2.50298
FGSG_08383	43.0601	38.7407	46.3482	39.8102	42.5453	31.964	31.2879	19.9383	31.5863	27.0284	25.1206	23.3798	39.7698	45.2063	40.8817	41.9357	38.4395	40.8147	19.1322	18.2982	19.2939	19.6629	18.0886	23.9238	17.294	22.0343	19.7972	20.3181	18.2066	22.8017	20.1733	28.9301	35.4354	28.9188	21.8605	34.9572	25.7626	25.1434	33.2233	27.9859	26.2593	33.6568	32.0898	46.8699	44.4586	33.1586	35.5844	39.8583	32.3243	35.9191	53.6324	31.4722	32.4186	43.7374	11.1407	13.2469	22.3501	13.1913	11.9218	18.0128	10.1937	15.2099	17.0682	13.5021	12.4021	17.5597	11.5312	12.9071	20.8633	15.456	11.4622	18.5334	14.5967	15.9668	13.4789	14.8197	21.0555	17.6716	16.073	13.6242	18.3912	28.4522	28.1431	26.9797	23.8893	22.7171	31.4886	26.6838	29.9722	32.3827	20.808	22.6114	24.9475	22.8742	31.0229	25.1713	29.9081	22.353	24.3767	21.4031	23.1758	25.663	29.1632	33.2294	30.4217	18.1015	22.3625	34.8839
FGSG_08384	20.4841	19.7729	23.661	26.5014	21.3068	19.2378	15.1843	13.099	13.1557	15.7425	13.8971	22.1107	17.182	14.3729	17.0687	18.4151	27.7144	14.5461	25.2558	29.9105	15.8247	21.7151	28.2562	20.8473	21.3907	20.0531	26.088	19.7684	27.5781	20.639	25.3192	27.9316	41.8641	38.5908	30.2824	35.7929	30.5588	34.494	30.6548	28.8886	33.7702	29.9599	43.0338	35.7967	32.7114	40.1272	28.9007	32.1991	36.7864	28.3684	44.1948	36.1009	29.5485	38.2947	25.8794	31.808	26.5454	26.2999	28.3496	28.8287	22.7184	27.7498	27.8449	29.186	30.1446	26.1951	28.6912	35.6182	22.3252	29.2422	31.8485	23.151	19.8089	17.7425	22.5168	15.3693	22.4531	19.6101	20.5876	18.887	19.3388	15.9371	17.7196	18.4871	28.0436	25.3779	29.3678	28.4547	28.2756	30.1972	21.7148	26.1848	26.0582	24.9227	25.0077	27.6931	26.5489	24.1518	29.1613	22.3359	26.8384	26.8055	23.3897	25.1916	25.971	25.2132	26.475	15.2443
FGSG_08385	26.2547	40.527	60.7295	32.6012	32.7276	26.6176	14.2466	8.02079	51.9126	14.3646	14.9557	45.2928	25.6011	41.8647	51.1295	25.3081	58.6071	18.5893	65.0353	70.1884	60.1164	62.2233	65.1003	59.5607	59.841	40.9268	74.1335	66.7948	57.1411	60.6849	57.5946	65.1388	84.7719	93.7754	54.0352	81.9964	74.857	58.6811	51.4653	73.9362	64.0563	63.2525	76.0088	76.8248	88.8627	68.1435	40.3823	116.001	68.1202	26.9767	79.0942	61.4655	35.3734	83.5223	87.0798	106.829	72.1129	81.5439	97.2567	85.5174	117.768	104.489	72.096	103.634	117.727	67.9714	122.318	106.397	75.1463	107.495	120.701	62.119	52.9038	50.2569	45.0014	54.821	51.9121	41.2708	46.2416	62.8558	49.6878	38.9453	45.7066	83.0436	71.3716	34.5103	60.6346	95.5013	38.1459	71.7277	49.1769	54.828	53.4324	68.512	52.0853	49.2705	70.6505	29.7903	59.1306	50.5835	56.1966	54.9647	70.4437	93.4175	92.2313	109.001	59.0935	50.6634
FGSG_08386	53.263	85.0931	61.2439	73.3968	31.4716	29.0991	14.2584	12.5495	54.1266	19.0551	18.7891	55.1402	42.9027	105.779	21.6532	79.2001	45.4386	34.9282	14.8967	13.941	11.9814	16.8084	19.4252	19.1745	28.7096	12.4391	18.6356	15.5141	18.2946	21.6051	11.0051	12.2366	23.046	26.1505	21.1035	19.4092	21.9623	25.3097	17.6396	22.8934	21.9096	28.3202	51.119	19.5779	23.5625	48.2182	19.1537	32.7251	47.9879	15.1299	32.644	51.005	22.6832	32.0266	13.1343	16.5375	28.2575	19.7606	15.606	25.5162	13.8431	14.3428	26.3128	16.2215	17.4062	27.6786	19.3955	15.9945	22.8881	22.4929	16.6782	26.6227	7.16203	17.3098	18.6741	13.0861	21.6945	15.7813	10.8797	23.2344	27.5784	6.62823	7.2028	9.86755	13.7147	11.8918	14.27	15.2021	11.0365	26.4083	9.88032	17.9623	15.8669	16.0266	18.6201	19.8606	18.6024	17.2075	19.3284	10.1629	18.4107	16.3219	13.5923	17.7281	14.7659	18.2003	12.64	62.9581
FGSG_08387	0.513035	0	0.956682	0.399847	0	0	0	0.467878	0.402635	0.430696	0	0.394316	0	0	0	0	1.18542	0	0	0.219956	0	0.128022	0.662187	0	0.347084	0	0	0.426319	0	0	0	0	0	0	0	0	0	0.31293	0.558185	0	0.727444	0.330121	0.680586	0	0	1.61184	0.301866	0.275015	1.21611	0	0	0	0	0.343101	0	0	0.167315	0	0	0.176827	0	0	0.145691	0	0	0	0	0	0	0	0	0.315301	0	0	0	0	0.576962	0	0	0	0.625998	0	0	0	0	0.350547	0	0.231745	0	0.21125	0	0.363559	0	0	0	0.500114	0	0	0	0	0.372634	0	0.356419	0.269221	0	0	0	0
FGSG_08388	39.6362	68.9082	50.9305	37.407	14.3414	17.7448	15.0019	13.6107	20.5148	15.1162	13.8339	31.1168	25.4898	69.4165	14.1722	51.828	31.0684	16.4764	4.07115	5.72563	5.25819	6.15087	6.86672	7.97156	7.22375	8.44548	7.70718	4.23538	6.96541	5.22449	5.69403	8.13534	7.87355	7.66374	10.2242	10.1279	6.33127	10.1069	8.87518	6.29064	8.90584	14.3876	14.4589	9.34521	9.93893	18.0662	11.3146	11.367	16.0384	8.29133	13.1817	16.6399	10.3924	11.894	6.74439	8.04022	16.5047	9.98502	9.51153	17.2923	5.53347	9.1616	17.0284	8.51258	8.37229	16.1169	7.06353	9.61934	17.0831	8.89557	8.37993	20.6213	5.26151	9.6966	9.66538	6.73731	14.4562	11.1775	5.66752	12.4789	18.0469	4.91385	8.94323	7.09837	11.4706	12.5287	12.6425	11.0726	11.7957	19.3345	7.61279	11.7834	11.8184	11.9197	14.6639	15.6204	13.3853	13.1356	18.4874	7.83045	12.0775	12.1574	8.63694	14.4014	14.9989	4.47783	5.87101	22.4334
FGSG_08389	0.99991	0.966497	2.59019	1.43491	1.93168	2.39973	3.65092	3.60333	2.08704	7.16581	7.03635	1.10371	1.58236	1.85985	2.2375	1.37106	2.28427	2.48986	2.27694	1.96886	2.5854	2.11831	3.59279	1.71289	3.74686	3.20122	2.99422	2.97117	6.2877	2.86885	2.4352	2.9611	3.46471	1.8949	9	1.93899	4.38853	6.98622	3.37526	3.68499	7.27589	4.60135	8.51694	1.87716	2.35592	9.83942	5.50781	2.36948	8.69901	5.88977	2.70335	12.8953	6.41894	3.59901	3.72498	2.84646	2.57114	4.01099	2.46267	2.65546	1.27291	1.41012	2.92256	1.66909	0.799058	2.58187	0.991406	2.1322	1.12601	2.7121	1.17383	4.22233	1.91219	3.65557	3.01749	0.92117	1.79592	2.29972	1.16102	2.38221	2.17458	0.578348	1.03635	1.29504	2.23009	5.39396	3.87299	2.4312	4.52333	3.284	4.72985	5.11914	4.24857	3.28035	6.03864	5.57605	4.31943	9.98551	6.67454	4.86512	5.24692	4.37041	2.71712	2.05116	1.25472	1.39927	2.99824	3.17932
FGSG_08390	11.2324	13.4566	14.357	11.6124	17.1264	12.2114	15.5669	4.96199	11.5551	11.3001	14.614	5.0421	13.5344	14.3276	10.3562	9.52522	8.91843	16.1543	6.5349	5.65853	5.72205	4.71129	5.49288	4.00906	5.9024	7.62689	4.9213	4.78572	6.78077	5.47086	8.43069	8.07242	6.78082	4.88384	8.83518	5.69674	7.53264	8.44759	6.7657	7.34959	7.91069	8.00288	8.79417	11.9065	11.7316	8.75111	12.2911	11.6175	10.5714	14.0786	11.4568	11.7329	13.0328	14.4555	10.2076	9.33332	11.0268	10.882	10.9534	10.6521	8.92033	8.62069	8.74784	9.44228	8.95437	8.73527	6.0156	8.6124	7.2292	11.4686	7.45627	9.66251	6.27581	8.03378	6.93277	3.30707	4.94805	5.30977	4.26819	5.10457	6.25418	10.0438	12.6034	11.3048	5.65407	10.5338	8.16872	5.40459	9.51105	6.85777	11.4983	9.447	8.27889	9.90601	10.829	11.5063	11.3103	13.9684	11.2611	11.8272	9.6828	8.5163	10.532	11.1002	9.74294	5.00248	9.00375	9.44694
FGSG_08391	28.8071	43.7792	48.7224	42.602	45.9717	41.0605	42.9085	10.9481	26.4435	31.9221	27.6862	18.812	47.8926	46.9354	23.4492	19.4544	41.8971	22.9103	25.4483	29.6288	22.2569	30.0209	31.5269	30.8918	31.46	27.0999	25.9094	25.9278	27.5623	23.9185	46.653	36.254	36.2671	45.8642	39.6858	50.9251	29.157	35.8011	26.0968	25.2273	35.2618	42.3394	30.8099	48.0214	44.7321	40.4327	42.7226	42.8592	36.8204	25.6613	44.2639	27.0156	34.988	35.8246	25.7905	31.8721	21.9949	31.3338	30.5721	25.026	19.0772	22.7556	18.8112	29.8486	23.4492	18.6278	22.4464	25.8067	17.0879	31.9784	26.2617	22.5565	30.3301	34.8652	31.8438	37.2444	59.7257	35.0622	41.285	39.0792	44.3336	21.4143	21.923	19.3353	83.1451	50.0807	72.2307	78.9727	65.4813	73.153	29.492	35.0247	34.9025	44.0896	37.8748	42.0886	47.8025	30.2351	38.5763	30.3358	35.899	35.9034	30.4079	25.1427	30.3248	22.5561	33.2444	27.4286
FGSG_08392	27.2726	23.6262	28.73	25.7731	26.1969	20.8284	23.5964	19.4798	17.7324	17.8323	18.9	21.7384	29.317	33.0366	19.2827	24.905	18.9875	21.7705	14.1643	14.1307	14.7152	14.7429	19.4743	15.2241	18.4987	15.4613	14.4974	14.9784	15.3797	16.0368	13.2377	13.8386	15.5954	17.9173	14.5841	14.6561	16.2768	19.3004	16.3181	18.8361	17.4091	21.1285	20.3189	16.0898	15.0141	17.8056	18.4253	14.7815	20.3745	19.1107	19.3712	20.3884	19.7034	17.733	13.0468	11.5866	18.2874	11.7556	12.6636	13.6881	9.20294	10.3384	14.8491	9.16196	10.6941	13.7843	9.4434	9.88699	15.2654	9.43475	10.5801	13.8604	16.9463	16.2913	20.715	19.7765	22.2149	21.4141	18.7174	19.949	23.0458	10.7441	11.9681	9.5746	16.0449	18.9518	19.0952	18.5801	19.7907	23.7477	14.0206	16.9576	15.7764	12.2084	16.5108	16.0369	15.3593	19.0809	15.8445	14.4217	17.3809	16.2289	11.2086	12.1595	13.8223	18.8458	14.2422	21.8269
FGSG_08393	70.1598	148.254	77.0378	120.09	28.9836	39.8887	23.755	12.4048	64.5195	16.9434	14.1698	59.2181	71.3885	124.439	57.4153	101.669	70.0238	74.5132	46.7829	38.299	29.6411	73.8585	81.8198	62.6266	52.1451	39.0377	50.7156	60.1982	50.004	39.8449	67.3878	37.6366	43.3317	61.1449	65.5737	86.8416	41.8679	70.9556	46.0641	44.3633	58.3169	54.8935	74.0395	74.0711	58.4088	90.2992	62.042	75.6393	88.8663	43.525	73.1487	90.5739	45.619	65.0259	82.125	77.2111	94.4058	71.0196	92.5608	119.058	67.6673	76.368	86.0237	91.1863	113.422	107.56	46.1742	56.6027	93.804	60.9637	73.9167	80.2302	45.7291	63.2181	45.7792	82.4643	138.987	83.1316	78.8623	130.773	85.9997	52.262	45.0704	42.5011	91.8674	60.6127	58.5386	100.94	56.0648	80.3897	63.5489	68.6095	63.8204	98.7547	78.5958	72.5395	91.2642	43.6105	74.1133	65.3665	70.322	65.6506	43.9778	72.8317	82.9223	35.2651	25.1162	50.6007
FGSG_08394	23.7932	31.5196	28.221	25.2915	26.5626	33.4681	20.3847	33.6559	23.3486	19.0943	19.6222	36.5768	29.449	32.5058	23.8827	32.097	30.6363	31.8251	17.091	22.1933	21.1263	30.2064	29.0628	34.5876	18.1287	18.0301	23.3404	19.631	19.1177	20.1799	37.2638	28.7489	29.3174	31.1944	32.0583	54.1114	25.5801	33.952	36.6307	24.8156	29.1575	34.2015	28.3086	43.5633	47.6032	26.3865	33.229	59.4142	27.8177	23.8506	44.4926	24.842	25.6543	39.6901	23.0118	24.6988	31.8379	23.9988	28.2816	39.8493	24.6221	23.5564	27.9859	25.7965	25.8355	31.0783	25.1934	21.4026	33.3364	32.005	30.2524	24.9471	15.1753	17.6896	16.989	29.0615	29.1387	26.9199	25.1725	25.9712	23.136	23.6166	29.8472	33.9247	36.2525	26.3211	30.5527	35.2523	27.1039	31.5303	27.7915	28.048	31.6335	25.2512	22.966	26.464	26.3536	18.7494	26.8487	28.5865	28.7481	32.5407	17.6706	24.2825	30.5625	19.8019	21.0045	26.3729
FGSG_08395	67.6088	68.8889	49.9338	46.72	71.4121	58.5143	66.103	37.2336	68.5796	45.381	50.4564	43.1497	80.0272	80.7746	65.7422	62.7185	46.4435	82.5191	50.8438	54.8057	56.6906	45.946	41.5658	53.1597	62.8357	60.6015	72.8377	52.2581	51.5911	52.6746	82.9189	80.4198	58.563	58.4464	56.1655	65.2651	84.8047	60.2687	62.1796	67.7755	62.843	89.8222	56.2001	64.979	73.7264	46.8597	69.3332	61.1265	56.36	71.6655	65.9212	60.4506	83.0327	70.5582	59.315	60.0956	64.6292	46.2292	49.6689	54.2917	60.4246	64.3641	57.5687	45.9922	53.2552	52.0571	67.923	61.7674	60.196	48.0388	59.7728	43.8868	60.8487	59.1023	67.4726	61.2053	59.4267	54.2866	54.9419	50.095	58.8039	103.262	58.1024	55.5924	46.5929	61.7655	51.7888	49.952	69.629	45.7758	48.9175	57.0421	59.1126	36.8877	41.9995	40.7502	38.337	56.3333	40.7605	50.3167	58.4659	60.8078	38.4342	46.5139	59.8695	74.0594	69.3976	56.3322
FGSG_08396	2.83088	1.86872	2.7722	3.98411	1.56864	1.85373	0.600337	0.433998	6.32365	0.705722	1.44202	1.19568	0.862166	1.04003	5.94323	1.25633	3.33854	0.424127	3.87947	5.05211	6.14218	3.60444	2.51801	10.3289	37.5665	16.1947	35.6994	5.39366	10.0958	4.11544	40.0562	30.8763	7.68995	12.7795	9.12147	32.9782	25.6441	17.8057	32.7922	5.17604	13.0664	97.6439	8.20397	39.338	31.424	10.5195	7.87616	37.5353	9.5249	2.30165	24.9923	7.07219	4.60229	20.8111	7.04105	19.7136	9.31845	19.0635	16.6939	12.4724	16.7272	19.3064	7.50471	15.1154	20.6714	10.1707	21.0681	25.6973	11.6877	24.0828	17.6383	8.39475	3.64441	14.3324	14.0567	14.2489	24.3292	1.90595	4.97413	6.36942	11.2028	179.946	19.8009	50.4889	17.7407	5.49055	11.9283	11.9765	7.30149	12.1387	4.66431	3.92446	5.66791	9.27174	5.17725	5.40252	10.1289	1.55249	6.47778	4.79774	4.02241	5.83045	20.6162	12.0779	9.06577	2.89545	11.45	3.45091
FGSG_08397	92.853	99.1217	113.299	70.7497	52.467	58.1364	75.8892	50.869	53.4057	59.7183	57.7737	37.6374	78.8717	74.5157	55.8665	69.7728	81.7574	87.7842	68.6054	73.1562	80.8244	57.3213	54.3459	58.872	54.1119	67.0567	79.3195	61.5095	65.9399	58.647	98.3337	99.2526	116.732	99.7789	85.8443	112.255	105.532	87.6309	103.475	99.9687	84.9288	109.889	136.792	179.873	165.796	135.531	104.345	190.219	143.082	94.9786	160.703	136.004	96.2212	163.196	78.8648	109.45	124.527	84.744	98.4323	107.208	91.8012	98.9767	123.19	78.4188	94.1287	106.74	81.4759	111.137	110.752	89.8972	89.5653	104.055	60.1066	66.5739	74.6281	47.1384	68.4098	58.944	50.054	64.0414	62.9641	64.2883	72.3517	75.5621	122.699	95.1971	124.584	129.28	111.182	162.168	104.259	102.054	93.5069	96.7497	89.1144	92.0627	107.709	82.3763	118.681	107.241	104.602	96.1884	92.4551	85.4497	71.3162	80.1482	74.3368	52.39
FGSG_08398	7.87762	8.04021	7.86884	10.7558	5.86902	6.18061	1.60551	2.6476	10.3755	4.43272	5.93318	4.3036	4.10184	4.0392	17.7367	3.6424	15.2416	3.68893	13.1101	10.782	10.4587	11.998	8.29617	20.9604	65.9778	26.2326	71.8441	16.2685	18.0018	7.92526	69.15	66.1129	26.5172	26.6184	18.3267	57.6614	43.4623	30.3884	66.3335	15.5636	25.6477	127.871	31.5648	81.9587	70.3616	36.915	27.002	74.317	30.1907	10.7807	59.0622	26.8486	18.5749	54.4908	13.4844	26.0004	17.1291	30.2108	18.9168	19.8934	21.4042	27.3258	13.1468	18.5966	24.5733	14.8006	25.7927	37.4335	19.8636	32.1184	23.6342	16.2568	9.55764	30.1164	26.7184	27.943	45.2698	5.8549	9.35573	14.0928	16.1084	233.233	26.3366	48.3217	35.1837	24.7271	26.1499	29.7056	27.6093	24.391	30.0542	21.4001	20.0994	40.2889	20.9634	24.1263	40.7047	9.68192	29.3759	30.9138	21.9342	20.6758	33.0903	23.7173	26.7999	8.60365	35.2919	10.5989
FGSG_08399	12.1881	12.7843	15.5293	16.3739	18.0406	24.7557	9.10835	8.98536	23.5887	9.35074	9.48195	16.6621	11.5596	8.86042	23.5034	10.7366	27.6326	15.6355	57.1128	93.1995	82.097	51.2668	54.746	107.702	83.6681	90.2165	154.308	52.3634	63.134	75.3039	169.12	159.056	88.1185	95.2647	49.1611	111.518	76.9705	62.8688	104.764	61.4482	60.019	113.437	44.7863	87.0038	81.518	39.031	45.8523	60.1881	41.7821	38.0201	67.4027	33.2466	40.8722	69.0565	102.367	131.739	77.964	57.4939	104.966	87.843	141.533	153.841	51.3658	113.508	143.065	59.1374	211.315	170.035	78.0557	97.7602	195.862	32.9376	64.4222	64.1052	79.4729	87.3718	100.92	55.5397	68.0534	72.6525	89.0738	125.47	54.8599	85.046	78.6051	45.5477	65.8892	77.1681	59.8726	58.0737	63.8939	62.617	81.2162	59.4476	43.0273	48.2383	62.3651	17.8912	55.3121	65.7214	64.1799	83.5452	46.9703	61.2972	72.1372	80.2752	111.927	16.6671
FGSG_08400	6.30931	5.58364	10.0564	5.46502	9.74318	9.15076	9.86053	7.53172	8.03297	7.72865	7.13846	24.1743	11.2099	16.21	14.6643	13.8993	8.19696	24.0135	3.51872	5.36896	4.06602	4.19637	4.74683	4.72922	7.46709	7.37185	6.75124	4.21038	3.59776	3.93111	3.57339	5.38957	3.96817	3.69372	4.23099	5.39796	3.22726	5.77393	5.14181	3.5	4.30231	5.2991	4.08296	5.45138	4.91468	4.26977	4.83889	4.87356	4.04012	7.0553	5.734	3.62452	6.38126	5.9429	3.0912	3.33373	2.58509	3.34531	2.763	2.22798	2.50197	3.47297	2.57675	2.47645	3.43261	2.31014	3.0112	4.01479	2.41555	3.41596	3.49496	2.26428	7.04989	8.17842	8.96347	9.24119	11.9201	7.6164	8.87204	10.9011	9.17019	4.70631	6.49641	5.43404	7.47918	5.90857	6.18257	7.50451	6.34976	6.82018	5.65342	6.5544	6.19122	5.46407	6.46513	7.33553	6.87513	6.53032	7.39662	5.8151	6.718	6.36877	4.4285	10.2977	9.25064	5.49361	5.71988	8.76808
FGSG_08401	20.4235	34.4943	52.1904	54.028	38.5081	48.6427	19.1664	14.2517	114.949	18.6792	22.7009	270.108	118.963	149.63	272.651	77.6963	68.2538	223.476	67.6417	82.8886	95.7819	101.951	61.8663	115.472	114.708	217.972	288.188	94.8083	58.7173	121.809	52.7136	73.6922	75.6909	46.5067	37.2936	75.9721	61.4321	55.4491	113.316	35.1584	38.377	76.358	27.7645	53.1729	65.0354	27.2344	26.0313	60.8479	20.4661	17.3535	37.1961	15.5383	16.968	49.8794	33.1068	51.3674	21.5039	44.5098	39.668	24.3641	45.8529	76.4121	28.7715	49.5974	95.6318	33.1071	45.0547	79.0116	21.6059	58.6895	65.1391	23.2682	297.233	331.587	239.677	312.045	437.645	273.873	333.791	434.904	246.16	125.878	123.568	159.197	155.26	103.739	103.282	167.173	126.203	114.092	109.671	73.0024	83.7601	122.265	84.867	98.1427	106.221	36.3736	112.452	112.808	74.8246	86.1621	83.9939	110.187	105.3	43.9054	49.5749	60.125
FGSG_08402	36.4672	48.9482	234.764	201.329	60.1014	47.6221	67.3631	14.9701	731.121	15.5536	37.3604	1234.96	883.636	1283	945.786	345.94	184.252	1680.56	66.4597	72.091	86.602	152.449	54.4411	81.2088	437.659	324.747	410.663	100.216	45.241	88.1088	35.927	59.7031	29.2387	26.9851	34.3399	59.5992	25.5287	54.2998	35.7964	22.1494	29.9393	41.3912	33.5969	93.5708	104.788	34.7776	13.2365	135.386	23.0416	8.2253	59.7714	25.8949	11.7465	80.1764	106.119	240.765	81.0578	219.54	170.728	110.018	146.586	284.902	108.368	219.823	326.544	137.251	163.483	326.906	59.0342	255.771	196.762	73.8349	247.929	108.622	329.82	480.911	116.459	136.406	357.616	262.13	206.36	44.7362	85.4338	117.29	130.298	39.0605	83.693	114.437	42.8857	98.6419	49.4345	53.1332	49.0087	99.8998	89.4882	110.441	97.0972	30.4859	100.052	50.8487	54.4595	50.4141	208.087	422.943	286.34	107.378	61.4517	517.073
FGSG_08403	240.044	341.907	223.562	359.716	454.422	373.166	125.741	70.3441	444.781	143.414	161.112	364.518	110.587	95.5768	360.848	59.1659	447.852	70.5848	691.219	748.201	665.05	756.954	654.489	884.022	570.865	661.588	935.284	768.631	599.362	812.541	927.833	698.135	765	769.471	518.342	782.144	612.43	663.025	546.991	640.924	679.733	743.013	515.722	766.103	638.485	434.995	470.312	600.756	415.175	406.565	663.523	395.866	464.774	643.997	922.611	1162.67	936.727	635.247	1115.84	982.267	1150.01	1118.02	736.646	1076.5	1203.73	783.215	1475.08	1306.03	766.727	986.934	1528.07	564.436	731.577	778.202	857.241	905.892	972.621	911.663	874.687	894.982	992.979	474.368	492.559	616.439	940.957	803.426	899.217	922.177	928.034	806.986	683.728	711.855	872.063	737.587	619.601	624.832	813.248	367.757	692.629	703.286	729.623	897.071	647.374	665.03	644.971	592.846	425.205	473.889
FGSG_08404	322.674	290.352	257.109	225.989	568.608	411.033	244.733	199.328	639.606	256.229	218.425	346.752	201.364	166.04	568.517	294.754	213.938	326.57	239.22	327.122	255.122	221.036	172.596	237.391	229.389	263.85	309.325	239.806	216.068	237.165	549.64	350.689	207.128	187.568	165.68	243.083	233.011	268.091	316.564	197.018	240.322	348.323	149.613	396.986	273.696	117.825	183.396	185.487	146.033	295.71	266.932	143.631	252.236	259.572	206.937	143.952	233.517	163.644	113.179	158.195	123.885	133.452	112.362	137.48	109.092	88.708	121.687	123.061	114.683	107.772	105.877	96.6898	188.415	189.38	216.175	149.273	187.314	156.974	166.075	169.378	179.357	378.547	443.713	309.962	154.473	170.693	174.838	124.259	181.268	146.106	230.08	216.374	265.614	143.066	178.851	159.515	157.646	173.718	140.458	236.661	221.775	273.231	207.563	196.529	176.226	223.079	244.699	186.25
FGSG_08405	0.87763	1.54666	2.29398	0.632338	3.54245	2.03098	1.9877	1.51393	3.35789	2.54811	2.86365	1.70889	1.56283	1.90318	1.81443	1.90751	1.71758	2.17775	1.11154	2.20082	1.64752	0.674088	0.727572	0.669821	0.949268	2.08849	1.0563	0.770428	1.12195	1.26727	3.42418	2.68472	1.08267	0.639399	0.665866	1.05327	0.985446	1.50769	1.79933	0.839772	1.09047	1.94506	0.773242	2.84439	1.9301	0.504425	1.46669	0.835431	1.01622	2.1556	1.30423	0.639526	1.48122	1.44777	1.32965	0.628335	0.923044	1.17852	0.433911	0.763498	0.633501	0.546213	0.657028	0.638352	0.639051	0.319849	0.403336	0.920939	0.366962	0.469651	0.49721	0.788229	1.3768	0.737377	1.10671	1.01497	1.13951	0.682121	1.11545	0.760612	0.832091	3.66188	5.53482	3.01737	0.725908	0.824558	1.04903	0.8046	1.20061	0.883792	0.965756	1.29986	1.82076	0.912995	1.01968	1.50343	0.611209	1.70701	1.01573	0.993374	1.3323	1.87298	1.45537	1.60156	1.45336	0.768084	1.40143	0.677318
FGSG_08407	5.17741	5.41123	10.503	16.0312	31.4247	43.2952	21.4534	15.2189	8.64515	35.5228	34.5383	18.7225	6.45732	9.29603	8.48412	9.10512	6.20977	7.33951	8.32163	3.80605	5.91167	9.29709	7.38059	7.1247	5.58425	6.13196	8.0421	9.4259	6.66391	7.75796	4.81872	8.34526	10.2151	9.95409	10.0319	8.73719	9.63143	8.27563	7.74475	10.4163	9.20948	7.54049	8.94505	4.75584	7.48121	7.62256	12.9956	7.92664	5.54652	10.6266	8.26819	7.19733	13.4872	7.76765	15.1108	17.5343	10.8035	14.1438	17.7622	10.5801	11.8859	15.416	8.2258	13.4384	15.0161	13.0902	13.6314	14.7782	11.9442	9.24296	18.7754	9.20025	14.9916	17.6623	21.3621	20.4288	26.0699	26.0846	15.9731	20.2367	19.5938	33.1466	36.4095	27.3495	9.72421	24.1965	12.0218	7.70245	16.0352	9.57779	22.153	23.7969	24.3315	16.7788	30.5107	25.3481	14.5896	35.9963	19.3628	22.7868	24.3908	25.0292	9.09656	9.62355	9.55975	7.64721	10.2596	6.49754
FGSG_08408	0	0	0	0	0	0	0	0	0	0	0	0	0	0.197017	0	0	0	0	0	0	0	0.043134	0	0	0	0	0.0492255	0.120192	0	0	0	0.085355	0	0.049116	0.089882	0.183684	0	0	0	0	0	0	0.044592	0	0	0.040791	0	0.098272	0	0	0	0.100372	0	0	0.0472788	0.0617651	0	0.0414323	0	0.0525379	0.222235	0.0536847	0.0393379	0.0552633	0	0	0	0.117836	0	0	0.105312	0.0394544	0	0	0.098038	0	0	0	0.0647599	0	0	0.164672	0.326253	0	0	0	0.119998	0	0.0573396	0	0	0.0991409	0	0	0.0964697	0.0959537	0.0659118	0.0477833	0	0	0.101616	0	0	0	0	0	0	0
FGSG_08409	0	0	0	0	0	0	0.0500616	0	0	0	0	0	0.0810339	0	0	0.144138	0	0.145979	0	0.0552031	0	0	0	0	0	0	0	0	0	0	0	0.064997	0.056466	0	0	0	0	0	0	0	0	0	0.061682	0	0	0.028541	0	0	0	0.101896	0	0.069768	0	0	0	0.0467063	0	0	0	0	0.0398706	0.0405982	0	0	0	0	0	0	0	0	0	0.0298326	0	0	0	0	0	0	0.0445644	0	0	0	0	0	0.0640515	0	0	0	0	0.0369649	0	0	0	0	0	0	0	0	0.0753371	0	0	0	0.0516057	0	0	0	0	0
FGSG_08410	0	0.0636893	0	0	0	0	0	0.0507151	0	0	0	0	0	0	0	0	0.0827676	0.0693975	0	0	0	0.0317245	0.129345	0	0	0	0.0356697	0.0893188	0	0	0	0	0	0	0.065164	0	0	0	0	0.162821	0.062776	0.070581	0.032873	0	0	0.030916	0	0	0	0	0	0	0	0	0	0.0888017	0	0	0	0	0.0422065	0	0	0	0	0	0	0	0	0	0	0	0	0	0	0	0	0.0708939	0	0.110586	0.0471585	0	0	0	0	0	0	0	0	0.105373	0	0	0	0.0863519	0	0	0	0.0342462	0	0	0	0	0	0	0.047853	0	0.0584073	0
FGSG_08411	0	0	0.115894	0	0	0	0	0	0	0.0385107	0	0	0.432863	0.116036	0	0.672592	0.0677017	0.96501	0	0	0	0	0	0	0	0	0	0	0	0	0	0.05076	0.022039	0.026515	0	0	0	0.094956	0	0	0	0	0	0	0	0	0	0	0	0.119405	0.055111	0	0	0	0.0509364	0	0.0311219	0	0.0280889	0	0.0300367	0	0.0231093	0	0	0	0	0	0	0.0595174	0.0309379	0.023184	0	0	0	0	0	0	0	0	0	0	0	0	0	0	0.0706396	0	0	0.0286698	0	0.0583562	0	0	0	0.056498	0	0.0559163	0	0	0.0598128	0	0	0.0392246	0	0.0546961	0	0
FGSG_08412	0.101212	0.128202	0.356576	0.0835439	0	0.0897745	0.164748	0.051043	0.196457	0.0926005	0.0520337	0	0.233911	0	0.0754355	0.13793	0.249907	0.139692	0.147527	0.0528702	0.062607	0.110465	0	0.0776253	0.0593767	0.0587373	0.17948	0.0768191	0.110536	0	0.068509	0.062247	0.135182	0.095783	0	0.133941	0	0.058199	0.112501	0.139091	0.063174	0	0.057246	0.080086	0.077726	0.156947	0	0.214897	0	0.097592	0.067549	0	0.055116	0.069628	0.0909929	0.0446886	0	0.183656	0.138363	0	0.0359104	0.0388447	0.0853624	0.176194	0.0707199	0.0265603	0.0924655	0.127914	0.121758	0.0707515	0.152366	0.114174	0	0.133334	0.142006	0	0.141588	0	0.0807187	0.0742061	0.0474657	0	0	0	0.175554	0.0655404	0	0.0665542	0	0.106062	0	0	0	0.0715115	0	0.208538	0.0410411	0.10341	0	0	0	0	0.0476003	0.0965391	0	0	0	0
FGSG_08413	0.321294	0.138765	0.102913	0	0.254223	0.0647849	0.158514	0.184168	0.212651	0.152421	0.085648	0.129121	0.320373	0.257643	0	0.547542	0.12025	0.957836	0.114861	0.115083	0.0453465	0.257125	0.0472474	0.0563185	0.0463789	0.255793	0.130183	0.238076	0.080189	0.274392	0.052733	0.361224	0.078402	0.123194	0.190333	0	0.232305	0.084483	0.122454	0.107166	0.229195	0.103012	0.154897	0.116182	0.225367	0.101744	0.369878	0.051942	0.10962	0.212457	0.147108	0.149028	0.119895	0.050492	0.357002	0.193369	0.0828819	0.123362	0.224415	0.0822384	0	0.028015	0.0820647	0.111373	0.0764904	0.0765849	0.0725121	0.0307545	0.0658679	0.0279102	0.109868	0.0823333	0	0	0.0512421	0	0.306617	0	0.0663686	0.106773	0.136727	0.0823715	0.102295	0.0401033	0	0	0.0627336	0.189789	0.0893277	0.050868	0	0.0518243	0	0	0.100915	0.0501766	0	0.124025	0.104104	0	0.0531178	0	0.0813683	0.104498	0.0695273	0.101167	0.213155	0.0440158
FGSG_08414	0.154646	0.205849	0.572637	0.383976	0.565365	0.720633	0.176338	0.573655	0.473126	0.593732	0.285966	0.862235	0	0.114489	0	0.332028	1.7379	0.11209	0.318522	1.59394	0.398853	2.6152	6.9107	5.91311	1.33253	0.745077	0.284985	0.562927	2.0177	0.9595	0.609286	0.19765	0.472728	1.33527	4.88993	1.27612	0.266439	3.13751	0.624637	0.518405	1.90441	0.677083	0.674585	0.127154	0.370747	1.9685	1.16764	0.682887	1.15556	0.69664	0.214135	0.283172	0.262723	0.221221	0.403264	0.0718458	0.246715	0.475999	0.333985	0.672245	0.0581297	0.124889	0.503422	0.117092	0.284334	0.213707	0.0756307	0.205574	0.146758	0.745485	0.490051	0.826135	0.103549	0.428095	0.227945	0.870124	1.2494	2.74638	0.770665	2.87836	3.21511	0.230414	0.151722	0.267642	3.47552	2.94261	1.67391	4.21799	2.33826	2.34289	0.220926	0.576252	0.894503	4.12156	3.47581	3.45747	2.40364	2.11583	3.58438	0.227246	0.590636	0.920154	0.448331	0.774966	0.695541	0.493233	0.280029	0.0963647
FGSG_08415	4.64306	4.39436	7.63111	15.6504	53.1109	136.377	4.54528	2.64578	5.17374	27.8585	30.0679	6.28333	4.30482	2.26815	10.3404	2.53722	56.8362	4.96407	15.2858	66.7814	25.2839	301.772	110.354	224.152	18.0542	18.33	26.6998	18.1873	22.8972	23.7235	100.788	33.2517	20.7839	68.9135	91.6349	97.8283	15.0525	51.3616	18.0234	12.521	27.2883	15.2457	7.97594	30.8929	13.8127	23.7441	55.2936	96.6931	6.88866	16.4537	10.3142	4.76805	8.54886	12.0846	11.2747	15.8728	6.88473	47.9159	90.8654	96.5416	17.7124	19.0567	6.96672	109.622	153.624	60.0283	18.5564	15.8943	11.0163	70.7688	135.763	43.056	10.9299	10.5901	12.051	85.4424	127.69	136.644	85.7138	142.249	124.612	11.408	13.1945	18.5845	89.1332	87.4269	74.8551	89.7848	81.7777	63.4334	16.3176	12.9682	17.1194	157.478	84.5163	107.881	122.919	36.7692	124.806	16.7844	13.2919	17.6103	11.1921	14.3261	17.2362	18.9585	43.0772	4.42724
FGSG_08416	13.869	13.3919	14.9028	21.2674	8.9149	9.03485	13.5573	19.3864	8.76732	15.7533	11.7275	16.1502	17.673	19.8975	15.1443	28.0083	9.48536	15.376	3.3988	6.70943	8.81147	2.56479	8.00208	5.36125	6.54699	8.54115	4.42585	4.46246	6.39805	5.50032	6.2109	6.04565	5.41284	3.44838	5.1391	5.88054	4.97459	5.31631	6.92602	5.38894	8.01595	5.31214	6.98712	7.18054	5.09219	5.89953	7.07636	5.89367	5.7021	5.6436	7.1741	6.68114	6.49317	6.24797	4.75511	4.93206	7.37678	3.03431	3.09794	4.48467	5.10325	3.3257	5.30954	3.30647	4.17366	3.74522	5.68348	4.94653	5.32583	4.11793	4.49573	4.40042	11.0543	13.1645	12.5358	10.5289	8.59517	17.4512	10.4929	11.5986	8.98347	25.3508	22.7011	8.23043	7.81056	13.9136	9.89758	8.38536	10.6185	8.612	11.1014	9.94977	9.25738	9.31035	12.196	14.2429	9.18258	15.2584	12.3021	11.4189	10.1981	9.52286	7.04614	13.2911	18.0943	3.88107	6.15034	3.62812
FGSG_08417	54.9606	51.1906	58.9081	68.9961	39.9698	46.2773	22.6775	27.5691	22.6994	30.3362	26.5437	42.709	45.3635	59.6964	30.5109	60.2424	66.0478	38.8605	24.0619	28.8549	24.7906	24.9302	34.9639	33.516	34.4645	30.4488	30.325	26.039	30.6951	36.5387	30.5191	31.3634	45.1593	49.2947	41.0395	51.8484	40.5748	46.439	41.9959	42.1071	43.7388	47.9632	51.5894	45.7913	44.9029	51.2837	46.8863	48.1782	52.1877	40.6023	53.4298	48.7876	40.8148	44.6493	51.0146	57.6094	50.0675	50.1902	60.8637	53.6849	56.3599	56.1326	56.1268	61.5539	65.7754	59.5719	57.3373	66.2718	45.3122	60.7912	64.4935	43.9487	28.5755	39.5604	43.3927	35.6651	41.7041	35.6852	32.8682	44.469	51.8692	21.5938	30.7542	43.3107	45.8243	32.2379	46.8154	46.9556	38.4326	60.5284	28.7629	33.8679	35.3305	30.462	35.1528	34.9646	39.6736	29.6618	39.3083	29.5857	34.7132	36.3437	36.2177	44.9475	41.2119	37.6623	24.1114	31.4868
FGSG_08418	56.9211	46.4659	52.1143	34.0265	36.9056	34.8025	43.1063	26.0297	28.4682	29.1988	25.7766	19.0986	44.1603	38.3716	40.3051	42.6404	28.6551	46.7062	17.9702	15.1248	22.7241	17.0366	16.2023	21.6269	15.6097	30.5966	18.5	19.9724	19.6371	25.8066	15.2055	20.0748	17.3891	18.5862	23.1579	18.7534	18.368	22.8132	16.6382	21.3129	23.1092	22.3711	28.8258	20.3991	21.8685	25.7585	29.0736	20.1602	31.3278	39.7016	24.1159	33.9224	34.3885	21.8786	16.6464	12.4805	29.2311	14.6237	16.2393	20.6402	8.60923	12.3165	24.6994	11.1076	12.5453	22.9325	11.4436	13.1733	25.5073	10.0545	11.2575	23.7651	12.607	15.418	16.211	10.5635	15.012	15.4501	14.5821	15.138	16.2232	22.4726	24.2017	21.214	12.2789	19.9771	16.8823	10.1388	22.1779	14.0842	15.8132	19.2164	16.9332	15.1995	20.2122	18.296	17.5426	22.3236	16.6272	16.2655	19.6961	17.4188	14.9557	15.0269	16.4966	16.4015	23.331	24.4052
FGSG_08419	16.1506	16.5293	20.1455	11.5877	18.1298	23.1505	23.3614	20.8335	12.0197	21.2937	20.4701	12.2707	14.9463	13.7202	10.3692	17.3331	18.6787	18.6445	6.67819	6.88427	7.78224	5.91674	5.95562	7.22858	6.20428	9.24764	6.71388	6.68994	6.92254	7.04306	7.45845	10.2581	8.93006	6.20074	10.5929	7.83552	6.67155	7.67575	8.34484	7.96868	9.26747	8.77717	11.3457	11.9438	12.1631	11.8499	15.2165	12.6872	11.6432	16.8108	10.8588	11.8239	13.5757	10.2103	8.18209	9.17136	9.81347	8.90187	9.79389	8.30033	5.83737	7.33448	9.01516	6.61797	6.64665	8.08692	5.48132	7.38624	7.49731	7.13479	6.37851	7.3338	7.28378	7.50092	7.58083	6.69419	6.68737	6.096	6.13558	7.11623	7.51334	8.13418	11.7192	9.17344	7.6903	13.6765	9.70895	7.92799	12.4481	10.6345	10.3023	10.3207	7.95061	11.7225	11.3108	12.5614	11.3674	17.1805	14.5699	10.597	10.5784	8.17861	6.56903	8.72105	8.90081	6.35906	9.9762	9.30012
FGSG_08420	61.0557	59.1213	66.5167	64.8083	75.3855	100.229	79.8233	44.7579	54.9728	59.561	61.5973	33.9763	44.3795	37.8529	48.3852	38.3358	63.976	63.629	42.7143	33.3277	39.3931	38.3615	34.3662	31.2723	34.9607	41.149	41.0677	40.871	41.7535	42.3656	41.916	42.3639	50.7875	45.3854	49.9787	42.4038	53.0027	48.4959	39.9382	53.6843	47.3088	46.5872	67.79	59.1346	53.4069	67.0297	61.0916	63.2092	63.17	71.5118	53.6631	70.6773	67.7547	55.6994	61.6942	67.1497	61.9391	48.388	78.1713	55.1377	49.2688	49.7259	61.9622	53.2709	50.7874	57.6848	49.4916	55.9963	45.1929	49.7622	49.2289	42.9434	33.7423	37.6886	43.0987	28.7945	31.7108	36.9618	34.2944	27.7401	38.235	51.8208	54.8569	55.8335	46.9083	65.1111	64.1188	44.419	71.696	59.1546	57.1612	54.8064	54.6745	53.0112	56.9907	53.8472	57.8029	51.2842	55.1677	58.7961	56.1744	56.2425	67.0155	67.9227	65.0838	47.5438	45.5732	33.8224
FGSG_08421	143.352	134.43	109.866	154.788	86.827	77.2152	64.9228	40.9717	61.5865	52.0406	42.2765	64.7512	134.346	232.814	47.2976	179.15	80.3822	83.4326	25.0828	20.6707	29.5699	27.3668	32.7247	39.4174	44.8872	46.1993	29.9361	21.2918	41.2761	33.5839	30.3739	35.3859	52.3501	55.5493	45.5135	45.9699	48.9458	57.2467	37.1115	49.3139	53.5501	69.7302	86.8999	56.9057	49.4712	99.7321	61.8695	48.0719	92.4266	58.3031	67.8438	92.2927	62.3645	62.5744	57.0318	77.2551	110.126	52.597	77.0391	84.211	65.2724	66.7394	91.5736	63.7344	76.6314	91.4733	68.1708	73.1167	85.2892	58.5274	75.3444	85.7772	17.5448	48.934	49.3616	24.1346	67.901	51.6383	26.378	49.9869	93.4262	24.412	33.4105	36.1394	51.1954	42.3028	60.6416	48.7333	51.4831	84.5482	37.4852	53.7868	48.6229	45.2112	55.5923	57.7747	57.3972	39.3357	55.929	38.5576	55.1293	50.0173	43.5493	48.1511	49.213	39.5634	33.1244	84.1869
FGSG_08422	9.45754	9.56054	10.5728	9.73355	11.9515	7.37897	7.25988	3.6181	8.71415	7.37012	7.17325	5.01812	12.1299	11.4324	11.4365	9.48093	9.20506	11.3644	8.85806	7.39295	7.54382	7.68268	10.0277	6.65513	8.24354	7.39191	8.70726	9.86843	10.3497	8.58255	7.12675	8.15245	10.5631	9.19116	11.2473	7.09215	10.7634	10.2693	8.21373	10.2798	11.2793	9.48351	13.6166	12.107	10.9157	15.445	12.3564	10.5385	16.5845	11.2035	14.4802	15.2646	13.0704	12.7836	8.78352	10.9079	10.5936	11.8441	10.1619	10.5987	9.09013	10.7309	11.0437	11.151	11.4839	10.5113	10.0517	11.4298	9.48241	12.3179	11.1973	12.1225	9.15035	12.6124	11.4885	7.6757	11.2135	9.06945	8.26693	11.562	10.0104	7.80681	8.7538	9.6915	11.4471	10.6436	12.6293	12.2196	11.2023	10.787	12.8332	12.4629	9.93494	12.0134	12.3806	13.3692	13.8128	13.9068	12.8675	13.2003	12.774	10.2198	9.16712	8.64836	8.69633	11.371	8.44502	12.6395
FGSG_08423	24.7134	26.5955	17.6443	14.5419	11.0683	9.74662	18.9491	17.3979	19.1792	13.9108	15.6834	19.0507	14.9428	19.888	17.7098	18.343	9.46554	17.5779	7.33881	8.88209	5.38573	7.85263	8.29896	5.70107	7.35673	7.04265	6.36265	7.59775	8.02447	6.38465	9.75854	10.6135	7.8023	8.01924	11.1832	6.67011	9.19759	8.50153	6.93355	7.96803	10.8267	7.73272	9.86269	12.1677	12.2637	8.21774	10.2799	10.8208	10.3118	11.4528	8.09993	9.3053	10.5119	9.40193	10.4644	9.47432	10.6378	10.9807	8.84458	8.41054	5.48521	7.32052	8.80834	6.38441	6.06815	7.57315	6.64748	7.46196	8.65663	6.50863	5.73588	8.59654	7.55607	9.25785	8.72484	8.25314	10.1305	9.13006	8.27573	10.0374	8.89775	12.6686	13.8788	8.88633	10.752	11.2561	9.58369	10.137	12.6201	9.80163	7.35397	8.27986	8.38213	6.64466	8.35479	8.42566	6.36659	14.1633	9.89295	7.56433	8.48653	8.62251	13.0711	11.2934	9.20236	8.71763	9.7236	12.8565
FGSG_08424	13.0197	21.4733	6.29541	17.5105	12.3819	23.188	5.80546	11.9912	13.8457	10.5725	9.43546	21.6005	1.03475	2.49642	26.0288	0.4036	29.2504	1.63502	13.3879	11.6239	18.3008	17.1858	12.7991	16.2518	16.1944	8.77255	16.6388	18.5231	13.3698	11.7216	20.5234	9.71981	19.3904	18.5966	13.7016	16.2488	11.0525	17.0721	17.1631	18.596	14.8953	14.2257	12.5952	12.9427	15.6581	14.6228	7.86988	25.6064	10.5397	4.96092	14.0143	16.7457	8.06131	16.5724	29.7066	44.8436	13.7657	27.2234	45.3288	18.737	36.5098	31.1123	26.1114	28.7279	40.8398	25.4282	22.6648	26.2536	25.9475	27.4427	30.1488	21.8905	8.1065	10.5625	7.49328	10.709	14.057	17.0328	9.35847	15.8796	13.8815	9.61893	10.8201	22.8301	24.273	22.4805	20.861	19.7101	20.1271	24.3578	23.5135	15.1437	22.0757	21.7965	17.5317	17.8695	12.1668	9.57732	15.1103	24.1861	15.5217	22.7088	14.5682	13.3222	11.2638	12.1006	12.6854	9.81743
FGSG_08425	30.74	37.83	42.956	71.7419	80.4862	85.8703	33.8854	18.6563	43.1794	35.5077	46.9097	38.237	14.0204	32.0238	77.1227	13.8123	76.637	14.3299	94.2027	55.2035	62.1776	96.0446	49.3088	83.711	71.3569	48.3354	113.003	98.8385	64.835	70.7499	70.9939	62.6443	112.989	107.298	72.5458	86.8682	93.1622	115.713	58.1856	87.5306	91.4104	89.3331	117.607	113.631	107.695	121.778	46.0886	119.924	120.524	35.4446	127.747	128.328	35.0187	119.531	90.6426	132.143	87.9494	88.5921	128.479	96.8419	80.5824	89.7375	115.773	118.822	100.003	107.532	91.4572	109.335	72.4815	126.828	84.2992	103.954	40.4629	52.6972	53.3519	52.5052	79.2569	70.7682	61.4744	60.1938	64.0908	49.0789	64.7366	98.6204	89.4433	87.2651	97.512	87.0854	102.403	100.464	77.5161	75.2362	94.9673	96.9871	78.0263	87.5556	109.054	68.3105	96.1055	79.7336	77.1141	97.6907	82.9937	85.4239	68.3865	79.3572	55.0671	90.8593
FGSG_08426	62.1014	54.2745	38.6051	55.9422	94.2939	110.992	82.8679	79.0983	42.6565	91.5274	73.0858	57.6641	43.3826	63.9026	34.3951	65.9827	29.8979	39.1951	29.0438	24.5359	27.2527	30.7283	29.2999	28.0187	24.7168	33.0253	32.6049	31.1259	33.4857	27.97	25.203	33.5167	21.5545	21.5347	51.8269	27.2275	25.8447	44.2073	32.0729	26.9423	43.7886	31.0608	38.3939	34.2273	35.3761	38.806	64.0741	35.8705	38.1663	66.726	34.2956	44.0705	64.1628	35.8332	21.8104	19.0958	38.1876	24.1869	22.977	28.4532	10.7878	11.5921	34.3036	14.3377	10.447	33.7055	14.391	13.1469	33.0762	14.6124	14.2752	33.9021	17.1487	24.1254	18.7254	13.8564	17.1965	20.5154	20.0095	20.7453	19.5757	41.8388	46.6136	38.2372	13.6062	24.1731	18.7863	11.5246	26.5365	16.4378	23.503	28.6195	24.9969	20.2663	25.5711	26.7406	21.0733	48.7981	26.3764	24.1753	29.3339	25.7138	26.5135	25.9385	24.8782	21.9909	41.965	46.6364
FGSG_08427	456.818	729.804	642.423	431.786	522.648	531.364	394.295	216.792	912.536	309.741	395.259	505.644	314.675	452.257	833.781	340.695	504.159	283.263	860.604	658.29	970.58	950.064	605.043	859.154	769.668	718.509	1086.52	1096.27	639.576	925.684	1049.76	1036.37	543.988	638.168	520.92	597.862	619.584	614.594	590.986	662.919	669.039	758.393	487.45	736.29	707.899	360.257	391.157	714.577	477.74	412.162	596.431	409.364	418.834	618.845	898.67	1201.36	567.319	551.847	1030.68	662.174	1508.89	1257.76	480.98	1028.3	1251.75	537.739	1512.04	1191.82	679.822	800.937	1313.86	313.009	476.819	555.622	696.769	524.794	617.282	617.831	492.303	592.166	782.475	584.322	509.661	554.748	476.826	417.25	452.463	409.358	418.483	376.726	515.717	443.958	586.263	526.966	413.554	448.552	497.282	277.035	422.426	530.47	455.039	603.076	691.201	676.613	737.586	660.711	843.216	502.78
FGSG_08428	23.0943	34.7734	39.3967	37.3551	41.4408	39.6166	10.4343	14.3811	73.0418	15.1435	18.898	96.7691	13.5092	15.4057	52.6768	15.3879	46.1955	11.8212	43.9226	59.6301	45.8474	50.4192	49.6054	56.3104	32.8062	38.9673	69.9096	49.4073	41.7253	50.3603	70.2957	64.7743	79.5212	68.5716	39.4734	63.858	56.1009	48.1571	54.4565	50.8213	48.2203	57.0111	38.9601	116.418	77.0836	36.1864	43.2793	94.1677	40.103	31.3958	78.6381	23.7722	34.6912	72.6633	67.5293	140.501	59.0182	61.8047	112.057	82.5124	133.864	123.174	56.4043	83.9876	133.47	68.4957	131.199	135.673	90.2881	84.36	139.563	53.4844	34.9997	39.3304	44.6246	45.2609	49.349	51.9374	40.9265	57.7791	47.7747	44.9363	61.612	100.453	52.7169	55.6611	74.8203	66.0174	60.0794	85.6334	37.4141	49.8129	60.5008	47.4719	51.5618	60.826	49.853	35.1639	73.6506	38.4843	51.0563	62.2358	67.4678	86.0542	93.595	57.9633	54.4274	46.3835
FGSG_08429	62.7207	77.0545	70.3449	56.4616	58.8221	95.7098	38.7746	68.6966	65.6763	62.159	62.3227	83.1154	45.9079	60.3009	44.1687	64.9026	75.2788	51.6607	30.6201	43.06	54.918	28.024	42.3596	47.4915	38.3602	39.9149	34.5957	22.7441	35.3703	37.5761	56.1293	54.595	54.3996	55.5478	50.109	74.0688	47.2229	45.5198	73.5921	39.5988	41.7821	50.9359	50.8421	87.2046	80.653	54.0278	73.4152	101.363	54.0534	51.6326	72.2408	45.6547	46.1517	72.6427	37.4931	51.8624	50.5146	45.0617	52.9133	57.8694	48.83	40.6834	46.0958	41.524	51.3219	53.2724	34.8959	48.8114	50.8592	46.9861	43.8029	51.9848	32.9348	44.367	44.5788	36.9435	48.4516	48.5707	42.5362	54.5844	48.9697	55.1182	69.0338	79.2542	68.773	60.2045	66.5462	74.0007	64.9492	88.1294	47.4124	59.7473	65.6204	61.2109	61.8778	68.5743	64.2455	51.0288	78.2727	48.7682	61.2386	67.5023	67.5288	80.9571	87.9851	59.6337	39.9659	51.2288
FGSG_08430	9.84051	8.32084	10.3482	10.271	8.13052	6.99263	7.0192	4.17954	2.61568	7.76862	6.08379	3.87121	8.39441	7.036	8.35029	7.80674	9.59613	8.37156	3.8582	5.77473	3.76781	3.71164	5.10586	4.26496	4.47282	4.64627	3.94327	3.65262	5.18388	4.76435	6.12996	6.75514	7.90923	5.95014	6.81156	6.5044	5.6991	6.98362	6.18243	6.91008	6.39252	6.23067	11.1642	10.0855	8.84405	10.6526	9.26147	7.24258	11.2562	10.2688	10.0547	9.49682	9.89045	10.6774	4.76434	4.36995	7.33864	5.66971	6.32455	6.80188	4.03707	5.63346	7.53159	5.43796	5.26799	6.76346	4.34493	5.30504	6.66327	4.83462	5.06704	9.05632	4.5343	5.4148	4.82185	2.87384	5.8462	4.27752	4.02253	3.96225	4.00311	4.08805	7.70687	5.88247	5.56844	6.5056	8.39196	5.73557	7.33035	7.92579	5.31353	7.17159	6.86233	7.13559	6.42415	6.48088	7.62752	6.49521	8.21211	5.4655	7.3506	7.05912	4.81103	6.6196	7.88971	5.10209	6.45641	4.34928
FGSG_08431	15.3116	12.4708	10.8324	12.9036	9.52781	9.33973	12.2263	6.31926	3.88334	9.83523	6.73069	4.37534	9.78707	9.72703	10.0049	9.61397	7.97288	11.2627	5.12408	4.39685	5.2079	4.34916	3.38247	4.68033	4.46317	6.7773	4.03024	5.8302	4.9411	4.63784	4.12521	4.65918	5.59362	6.03077	6.13523	4.80391	5.64701	6.53369	5.61344	6.18226	6.10745	4.79984	11.4438	6.99347	4.68698	11.2147	7.59394	7.44713	11.4348	7.60865	8.70659	13.8613	7.62098	7.311	4.32156	2.5108	6.54023	3.81821	3.23931	4.42956	2.48772	3.67784	7.34229	2.95418	3.12725	5.72075	3.69166	2.88352	6.96743	2.83755	3.44807	5.8209	4.03298	3.0517	3.10243	1.76301	3.68239	3.63706	3.62407	3.12801	2.37101	4.92521	4.8667	2.94853	3.88729	2.65901	3.0744	3.13059	3.05711	4.19488	3.40617	4.03394	2.60849	2.37832	2.76305	2.89259	4.25203	3.44405	2.85	3.5036	4.13463	2.68329	3.64495	4.21827	3.858	6.63978	5.49949	4.28998
FGSG_08432	3.85348	1.9569	4.13717	3.35094	1.43331	3.01436	2.6822	2.1814	0.749635	1.77387	2.08415	1.91253	3.38392	3.48331	1.70243	3.68274	2.92321	3.51665	1.46847	1.43774	2.08764	1.09776	2.45552	2.22849	3.1155	1.95103	1.57363	1.87727	1.83748	2.05561	2.88718	3.01076	2.65903	1.93867	1.58497	2.02483	1.73526	2.37247	2.71883	2.82116	2.67214	3.00793	4.47164	3.87378	3.76427	3.19585	3.07882	2.92534	4.09246	3.75874	3.67037	3.34691	4.16831	3.89603	2.89912	3.75588	5.51005	2.20895	3.1212	4.1242	3.19416	3.62057	5.17618	3.20461	3.89153	4.87442	3.44938	3.77784	4.13847	3.00704	3.43507	3.44623	2.90478	3.05234	2.27539	1.39224	2.15975	1.74083	2.24032	2.33526	2.18191	1.32391	2.81262	2.45958	2.0442	1.49886	2.3871	2.44802	2.79238	2.44244	1.36834	2.73921	1.91334	2.56549	2.13205	2.22678	2.58572	1.6396	1.42916	1.40746	2.80758	1.96821	1.95231	2.87325	3.01245	2.69866	1.33296	1.19264
FGSG_08434	96.3575	63.0728	28.9053	36.5067	28.9678	19.2659	50.1768	26.7634	31.7457	18.4017	19.4531	15.5425	65.448	51.488	33.3265	51.7982	14.0043	84.5428	33.6501	14.6551	35.548	22.2762	9.35186	20.3395	26.3705	53.5055	38.9728	38.8525	19.2672	44.7014	12.7651	18.3834	19.3501	14.9166	13.7285	11.9841	27.945	20.5193	15.9475	31.0045	20.9096	21.6317	29.7896	16.6305	16.4054	20.527	22.2977	15.2772	29.9693	49.6573	19.4462	38.0697	23.7391	22.0778	39.1842	23.2447	53.8049	12.8814	24.6562	28.6854	14.1991	19.0629	36.9073	14.0449	13.3662	25.3616	17.4685	16.1702	52.4836	11.8127	17.6647	20.6976	24.1734	19.5822	28.0917	11.9971	9.85279	15.6201	11.3068	10.5922	16.2637	23.6982	23.701	13.7653	9.83027	18.7264	9.0368	6.40139	14.8428	11.0015	20.0051	16.6757	15.7751	13.9211	16.4919	18.1972	11.5085	21.7826	15.5967	20.5773	17.0919	16.2275	18.4662	23.5124	20.1564	20.8982	8.83081	13.7402
FGSG_08435	55.2291	41.1882	13.0079	32.5765	11.9454	14.5235	35.6345	44.1916	14.5766	17.1548	15.2125	15.6319	49.2527	71.023	8.18755	62.801	11.3905	41.1789	4.70987	2.46677	5.03459	3.09246	1.83782	3.51251	5.49327	9.30613	4.69519	5.50433	4.29364	10.7305	1.46819	3.49135	2.85764	2.08779	2.81926	1.24553	4.43565	4.15858	3.47831	7.16877	3.9525	2.85306	7.65038	3.2837	3.50056	3.15394	6.62867	3.01742	4.24524	11.1624	3.58592	6.00763	9.6644	4.05622	9.60339	7.30925	15.1736	1.6144	4.74456	8.1164	2.82644	4.2744	9.04333	1.88684	2.52992	6.04785	3.17001	3.04581	13.8933	1.12875	3.5143	2.7351	16.5706	29.7469	41.6721	10.5768	13.1281	10.5418	11.2928	10.9457	25.3706	6.78889	6.9583	4.01449	3.30765	4.16779	2.06001	2.84855	4.01298	4.56487	6.07167	4.71473	5.9637	3.93722	3.6526	3.1378	2.90228	5.14559	3.02419	6.24534	4.83241	6.13473	6.2303	4.1447	4.87228	3.76731	3.05555	7.13306
FGSG_08436	1.78797	1.39806	2.4001	1.18256	2.84301	1.31949	3.1229	1.69115	0.609399	2.0796	1.72532	0.279239	1.64579	1.37148	1.16721	1.13957	0.608615	1.03361	0.400491	0.917103	0.728887	0.366298	0.37335	0.929339	0.729723	0.869158	0.682612	0.471872	0.560103	0.373871	0.795684	1.02157	0.700937	0.475778	0.843682	0.611884	1.37394	0.624525	0.965882	0.812882	0.504398	0.691751	1.08668	1.19901	1.12199	0.768804	1.52448	0.438316	1.14478	1.563	0.761462	0.805202	1.53431	0.767197	0.335388	0.667919	0.297258	0.464845	0.387689	0.182172	0.502406	1.44774	0.288369	0.588831	0.758341	0.20572	1.9652	1.18015	0.401705	0.42257	1.30404	0.413146	0.432783	0.308271	0.546123	0.52819	0.382953	0.281219	0.811706	0.492818	0.5464	0.947993	0.925396	1.02834	0.2466	0.526484	0.571819	0.284351	0.568527	0.313837	0.566274	0.306308	0.397099	0.40692	0.504198	0.34323	0.408504	0.635496	0.603072	0.582475	0.313954	0.408486	0.846784	0.703124	0.6104	0.687581	0.817979	0.716222
FGSG_08437	555.86	448.456	227.822	227.21	171.384	147.312	356.053	276.469	209.354	183.676	156.193	113.515	247.98	202.624	251.065	258.24	166.266	249.876	218.524	290.701	287.339	164.357	168.93	220.029	174.007	231.217	243.72	212.005	168.952	208.796	271.515	277.814	225.39	177.698	185.03	186.442	243.457	184.416	260.079	232.212	186.085	247.021	265.128	285.714	232.606	249.019	250.094	218.736	266.944	276.74	206.539	287.888	274.203	225.062	437.141	366.011	375.966	284.844	314.376	340.001	422.324	431.738	356.783	336.428	371.961	289.472	313.009	438.147	258.083	306.178	328.459	222.052	133.556	112.586	122.313	76.8567	78.6763	111.792	89.2781	97.2171	82.2618	200.448	204.77	139.143	62.2223	101.151	88.6927	71.8857	115.072	89.7253	121.221	139.895	162.217	89.9413	101.972	118.409	99.5839	144.684	113.737	124.689	143.387	166.869	107.551	135.425	142.875	398.714	252.044	127.686
FGSG_08439	49.5852	63.8418	44.5863	46.0734	13.1807	8.16095	9.07249	7.70638	15.2186	12.3974	13.9326	13.4372	25.1244	87.423	14.5302	50.9785	27.7918	14.3017	2.26271	3.56692	4.21828	3.60816	5.47784	6.77699	9.90804	6.34199	3.33266	2.69818	6.00908	4.68231	3.55405	3.26019	3.34555	4.61372	6.29823	4.03877	4.85952	7.71626	4.64362	3.82391	7.62184	10.8759	13.697	5.40186	5.24006	16.6642	6.33868	5.62605	14.946	4.10579	5.89981	16.3589	6.5151	6.40801	3.89254	3.53081	15.529	6.1199	4.86313	15.4668	3.31798	4.32756	15.7795	5.04048	4.02257	16.2581	5.45279	3.73984	15.3459	4.63595	3.76161	20.4085	3.1016	11.5939	12.5729	4.89071	13.0978	11.6229	5.40775	11.5584	22.2897	2.78382	4.59418	3.86573	6.5728	7.15254	6.87152	6.87968	7.11504	18.6527	3.15562	5.90369	6.66167	6.68872	9.72674	12.146	6.4941	8.61925	11.2881	3.24586	6.05105	6.8527	8.24302	7.24954	7.27283	5.31082	3.21811	23.451
FGSG_08440	251.222	153.988	206.221	64.7321	252.188	172.834	319.088	434.55	525.18	242.168	169.135	357.559	272.051	318.994	390.668	654.974	77.9492	625.78	44.8425	55.6871	55.5235	42.0605	34.9623	26.6375	44.0082	49.081	46.0475	36.7071	29.7228	37.0855	96.401	84.1238	30.8582	31.9218	37.1108	34.7761	44.0917	33.9523	56.9209	33.4413	39.8363	43.0664	39.6086	98.2903	58.3408	36.0668	70.6926	45.9698	40.6775	121.948	51.6418	39.3625	86.5043	51.2574	62.92	34.5752	62.266	38.1567	21.4456	32.3147	44.4041	39.5492	31.884	26.332	29.5475	28.1244	26.5899	29.4271	36.3872	20.3024	23.7077	29.5821	21.8437	15.8133	14.9165	15.6069	14.06	16.0417	9.86662	15.3483	15.352	153.573	198.794	99.7738	17.745	21.0217	20.5719	10.1879	20.2648	17.8411	26.5637	35.1731	40.5602	25.2399	34.8544	21.2759	12.0486	42.7964	17.3654	27.3235	36.051	41.7234	24.1897	35.933	22.7735	51.0729	75.1787	65.1547
FGSG_08442	189.361	205.814	194.807	213.199	131.95	239.142	86.2684	118.754	131.651	107.704	110.167	187.113	105.761	123.199	131.217	137.387	174.213	111.147	137.05	125.779	136.514	157.347	87.0774	131.083	97.692	100.547	142.925	136.827	67.6141	114.584	159.331	109.302	141.084	193.292	100.251	154.066	147.971	102.888	141.275	127.2	95.6424	117.083	111.044	234.547	215.305	128.912	145.068	257.375	126.788	95.6005	159.89	89.8754	111.117	153.668	124.391	137.586	88.5131	164.568	129.817	112.935	167.794	128.707	98.868	145.582	137.401	105.233	111.041	146.208	95.976	175.268	123.391	104.643	79.6543	76.3184	98.1652	101.503	95.3967	99.3564	108.31	91.5063	99.021	80.5819	66.3248	103.166	159.79	103.355	128.678	138.276	116.156	164.57	94.8911	89.5317	95.2504	116.204	89.4119	93.1425	114.389	79.8341	115.503	97.6048	91.7664	97.982	124.427	103.846	89.587	200.347	100.905	107.118
FGSG_08443	81.7386	69.9901	36.6346	87.4582	56.4878	45.4861	54.3392	37.2606	119.74	44.6101	47.8293	48.9661	47.0142	51.9239	32.2949	34.3971	33.8267	36.3779	254.877	316.388	388.661	181.177	111.153	308.623	197.597	276.966	189.823	279.045	131.133	421.989	223.785	131.661	138.064	132.405	117.371	89.3956	151.612	160.105	162.243	181.956	139.284	192.685	130.895	117.39	91.9713	113.523	77.2638	72.9248	106.898	79.0069	113.99	128.844	92.0874	98.7232	78.9372	53.3567	126.739	31.8962	39.4615	60.9155	48.3196	43.535	82.8797	28.8097	24.2438	67.373	60.9449	40.1125	90.7722	22.8078	30.8561	57.428	78.6369	72.9119	114.697	64.2107	46.7483	65.3252	65.3005	53.9038	74.8895	66.0316	54.722	56.6568	62.199	53.0632	69.3619	47.4991	60.1153	105.373	58.2381	44.941	46.6003	35.8693	47.5134	39.09	47.0676	59.5046	44.5562	59.9041	46.0628	47.9367	77.9378	55.5598	41.5389	716.367	78.3023	97.3781
FGSG_08444	68.5834	60.9057	65.9483	63.0334	127.803	109.416	81.3441	59.1281	75.8013	75.5438	61.4282	76.4035	79.6878	67.9572	78.6752	72.7754	64.4345	75.1107	85.5769	116.576	119.721	74.5326	76.9642	100.895	82.0683	103.564	91.1939	83.2885	82.7391	106.924	107.799	105.465	97.0914	83.4847	73.3915	82.9836	93.207	91.843	107.063	101.375	89.8733	99.7117	90.8005	97.4812	98.0558	73.6562	95.3725	75.0565	92.2111	121.552	106.724	82.2489	112.698	101.348	55.7721	50.3846	75.8812	45.192	44.2556	58.4168	51.8892	50.898	66.0722	45.235	43.2662	55.6291	56.4696	54.8645	63.878	45.7242	49.5074	52.0533	81.8473	82.1864	83.0608	67.1652	71.2406	72.8686	70.6874	70.2824	67.5048	69.2795	77.1025	71.6687	48.2869	58.5623	58.4087	49.8557	63.8481	53.2842	67.453	70.9967	74.2823	44.9723	54.0685	55.1694	56.1941	63.856	50.7894	69.3825	72.7689	76.4126	53.6316	54.902	59.8851	141.847	97.7777	110.85
FGSG_08445	12.4396	8.14107	12.0434	10.1882	10.2738	11.7149	9.37324	11.9602	6.25689	9.25829	7.95999	11.3911	9.55854	8.8404	8.32245	12.8048	10.6196	9.48985	6.97956	8.24665	4.95453	7.6937	7.57592	6.75753	6.75022	6.82042	7.38639	6.69841	7.46349	6.97862	7.38278	7.29871	11.6431	9.86534	8.67765	10.6836	8.87595	9.85495	13.9242	7.42472	9.07172	11.3849	15.3277	12.5832	13.9206	15.5494	11.5365	10.7902	14.4473	9.92309	17.2729	13.2734	10.7162	12.2309	4.7234	6.1312	8.90107	6.43935	5.91485	9.12471	4.26589	5.67638	10.9644	5.20081	5.56347	9.68097	4.92476	6.61357	9.11349	5.13084	5.0124	11.0862	4.71918	5.12382	5.16131	5.77907	6.40553	5.18434	6.04799	5.16813	4.68619	5.91001	8.46768	6.28601	6.64166	8.26414	7.93387	7.33618	8.73482	10.8411	4.38158	6.90682	5.26174	5.67127	7.60327	6.27975	7.13667	8.40914	6.53439	4.5069	7.07922	5.41264	7.5961	7.42291	7.8951	7.51022	8.63982	9.70828
FGSG_08446	8.1955	8.74126	12.6194	9.02882	10.3652	6.54285	4.10213	1.05784	14.8473	4.24543	4.99304	5.81849	10.7648	6.06555	21.5782	5.89547	9.52465	8.12672	33.7113	20.743	24.0684	28.7213	17.1067	21.2533	18.2024	21.5311	36.4619	38.5364	19.9449	24.7142	25.5142	23.5227	29.041	25.0723	16.6585	19.1125	26.0309	19.0432	15.9022	23.2236	19.7359	22.2987	27.9665	32.8661	32.7083	17.9487	14.1137	29.3934	23.8379	15.8969	34.2559	21.7445	17.4906	28.7388	21.7266	29.7308	30.1793	19.8326	29.9598	23.5113	29.2812	31.62	25.2219	33.978	37.3854	23.9995	37.1129	34.6558	20.0336	28.1957	39.294	16.1518	19.9378	17.2837	16.6669	14.8507	16.5718	14.2314	16.4362	13.5212	14.9255	6.91337	6.18605	8.13454	19.4585	9.95635	19.2398	18.4163	13.9199	19.3699	16.0658	15.3303	18.7032	13.6466	10.3271	10.498	17.0667	6.45469	10.5054	16.5255	15.713	19.2395	20.2306	14.679	13.7153	45.9553	19.4264	19.7882
FGSG_08447	19.7952	17.12	9.79071	11.1831	21.1912	17.947	13.4369	10.1284	15.388	14.2654	9.30027	12.8191	20.9061	17.3447	12.1615	22.0111	6.08769	27.1882	9.50377	8.04725	11.2287	10.1911	8.07076	8.26014	9.35661	11.6243	8.17353	11.3577	8.9047	11.6176	10.0319	9.9389	7.96199	8.19561	10.0772	9.50634	9.28632	12.1193	10.9702	10.2028	12.2286	12.0831	12.1939	16.34	14.8413	13.0138	14.807	18.3328	13.3373	18.4553	16.4558	17.7746	15.4106	15.5515	11.3183	9.14428	16.2132	6.91414	5.89429	11.128	5.33117	6.4395	16.1128	6.96987	4.80729	13.8159	3.98328	5.41157	12.8625	5.77802	4.32485	10.2757	6.32401	6.36513	6.67262	3.23346	4.96137	6.16884	4.06994	3.6732	3.83806	7.57787	7.40201	6.38365	3.52817	6.0563	4.92612	3.32876	5.64331	6.73538	5.56524	4.06996	3.74057	3.20126	5.21041	5.49369	2.7598	6.77034	5.58833	5.72443	4.17154	3.84784	9.83687	7.84962	7.1823	16.9578	11.0385	15.9724
FGSG_08448	221.543	444.066	327.263	461.746	1461.64	1068.74	67.0718	95.5788	1336.91	510.742	833.639	846.713	100.671	167.127	425.585	58.3984	729.425	66.9057	1079.92	516.74	941.671	2175.47	1275.97	1403.91	677.586	619.751	1331.5	1184.04	924.422	649.141	1265.34	1080.77	735.421	967.791	1172	1491.38	616.49	1017.67	757.851	539.846	1021.12	1085.98	625.978	1264.46	997.702	803.862	710.367	1725.22	517.575	277.224	1055.96	491.894	629.991	1008.64	258.778	381.213	433.252	751.613	375.913	616.988	327.623	405.938	407.491	621.767	503.063	602.245	240.499	333.734	427.913	520.182	317.782	543.586	429.68	668.828	829.039	1023.95	1362.16	1601.03	954.533	1426.14	1535.67	668.999	669.458	771.703	1830.09	1785.45	1883.97	1593.55	1635.33	1335.33	873.189	831.304	995.126	1369.27	1155.39	1313.45	1206.58	1016.05	1253.53	898.164	852.054	1023.66	987.036	539.314	490.877	454.05	911.824	1769.23
FGSG_08449	25.9178	29.8149	19.4892	13.691	43.87	24.0316	22.6634	11.2157	52.5901	24.3888	21.1194	21.459	35.2361	25.2324	42.1344	29.0742	17.6522	31.9383	54.2317	23.0644	21.196	48.6093	18.1027	19.0921	17.1783	25.8818	64.5641	83.0387	24.2351	30.7983	17.7337	22.1005	23.9883	13.5787	18.3902	14.9081	17.8494	24.1551	16.7133	20.3416	28.262	22.6127	26.3408	37.1696	26.6521	25.7338	26.6563	23.762	27.8649	30.3541	34.2719	26.0975	31.7197	30.7691	16.6235	18.0485	26.0028	22.1313	16.8291	23.8338	15.998	22.2319	20.9537	18.8696	14.4002	20.3019	12.2063	15.5544	16.9451	16.2396	16.1924	19.9038	14.6148	12.4921	14.1754	9.71523	8.28995	8.91159	10.4086	9.44746	9.32582	11.6032	15.5475	10.909	11.3721	14.4708	17.1583	8.47017	17.8316	11.6476	25.3326	19.6212	20.8189	12.7484	21.2016	20.6988	18.833	25.0965	18.411	26.0572	20.111	21.416	14.854	13.7289	12.8912	30.393	41.6744	56.6701
FGSG_08450	26.9172	11.7806	5.55683	2.48409	7.3048	12.298	32.6628	25.1139	21.7179	19.9214	18.8728	12.5525	18.4575	18.8313	58.3699	47.1739	8.28816	21.2823	5.52298	6.00804	1.89623	3.22533	2.71374	1.16126	2.43321	3.85498	5.81018	5.03896	2.15105	2.03225	7.6202	4.84891	4.14812	3.17128	3.72443	3.01157	3.91584	2.7778	4.53816	4.02068	3.77721	2.77315	3.2931	4.07991	3.7448	2.78446	5.41119	4.73418	3.58774	8.01787	4.02532	3.9108	7.45134	2.50858	4.69399	6.0123	1.80503	2.61192	4.99501	1.30835	1.50659	3.76633	1.15913	1.9377	1.6614	1.75092	2.73164	1.99858	1.61693	1.78165	2.62449	0.536127	0.88104	0.622572	0.66282	0.558518	1.09957	1.10676	0.385546	1.30093	0.900948	1.32364	1.177	0.691992	0.698924	0.609576	1.08112	0.728688	0.657362	1.80357	0.96772	1.1168	0.650488	0.855447	0.651033	0.863889	1.03114	1.86424	0.894613	0.995394	1.14468	0.669142	1.7961	0.901817	0.898116	1.85914	5.11175	3.45689
FGSG_08451	8.98414	7.25476	7.26494	6.36405	10.6281	9.65141	8.00163	12.1307	6.25306	7.77155	6.97034	14.3066	8.40679	8.07249	7.16233	9.16783	4.59444	7.90208	5.12374	9.19961	6.95827	3.22598	5.56632	4.35757	3.65104	6.09634	4.83793	4.37549	5.04226	4.87979	5.51052	7.86437	4.67212	3.75191	3.58852	5.0773	3.71749	5.14251	6.94502	4.16007	5.6732	5.98549	5.12245	4.60956	6.00719	4.88613	7.22931	4.62811	5.26253	8.42054	5.30421	5.56845	7.27694	5.47589	3.14593	4.11296	3.69274	2.51185	2.69556	4.3597	3.10339	3.51987	4.07044	2.78661	3.55559	3.19873	2.30095	4.46651	3.87805	3.33789	3.02094	3.15277	6.40106	6.41252	7.93381	4.43058	5.70564	5.34563	5.13582	4.95619	6.26382	5.69342	8.2884	6.4459	4.57303	5.55807	5.28566	4.99746	6.63954	5.32572	5.5134	7.51523	7.38903	4.8927	8.7948	5.99572	3.99967	6.16963	5.91091	5.67108	7.70281	7.60093	4.49333	6.62341	9.73907	6.73381	7.09736	5.96407
FGSG_08452	43.3264	27.1419	23.0834	76.9828	74.7309	94.0108	32.2575	33.822	21.9174	42.5348	36.9675	60.798	20.4085	27.9373	18.0754	37.1332	48.4441	20.5454	22.3701	18.2866	16.8083	23.5384	24.5041	23.097	29.9458	22.8099	20.6586	23.085	25.0642	40.4554	16.6872	16.409	21.993	30.7199	24.8505	27.5867	19.9505	29.1147	27.0871	25.7555	33.6335	26.8468	34.4187	23.7583	25.8157	39.1624	26.1192	24.0997	32.2728	23.6633	30.702	37.8282	23.5874	32.8085	35.7969	37.1147	55.7141	36.5624	38.7724	49.6504	41.4287	37.8743	44.4217	52.0493	47.7363	51.3984	73.4155	50.6907	40.9468	55.397	66.0666	33.8815	37.7528	63.39	47.4704	44.2089	50.4486	36.7959	42.5147	54.3467	60.6673	36.3669	60.3037	131.419	63.039	41.3367	61.1994	64.3812	50.068	70.3674	28.1414	29.6185	31.8462	34.5026	33.2656	42.3072	49.9023	25.0156	42.1778	28.9465	30.3578	32.7594	39.5647	39.2869	26.7065	39.2983	15.8421	35.0789
FGSG_08453	31.5401	32.4908	42.8466	39.3216	37.7999	62.3504	19.2693	19.974	30.7792	28.528	32.1464	81.1598	20.8757	25.4397	43.7396	34.843	50.2635	22.2819	36.762	31.637	31.1855	38.3307	31.1838	29.8958	36.3192	21.8508	45.1921	35.5864	39.0946	31.9247	50.3813	43.3252	53.2868	67.1108	47.8729	47.8659	51.4776	45.4656	52.2519	51.9537	49.2849	46.817	48.0577	67.2136	76.3331	49.6396	36.7126	93.9216	48.9026	33.7324	61.4523	42.0728	31.5133	55.4673	60.6894	80.1603	53.9411	70.7145	74.2482	62.8556	95.4807	75.5115	50.9737	81.3069	93.6552	54.1297	111.053	89.093	49.2198	109.8	106.778	37.7957	27.8607	33.8827	37.9289	33.6228	35.0451	35.8259	28.4218	49.3143	39.54	54.1018	71.5035	149.325	75.2089	44.2497	61.4803	72.6514	42.9548	70.2321	36.8544	35.8672	48.5724	48.4697	38.0257	48.859	43.0059	35.1971	71.5665	37.9087	36.7625	49.9654	70.3254	59.7322	56.934	46.906	35.0251	38.8543
FGSG_08454	24.1914	26.4319	28.9584	24.24	24.0734	16.0163	20.7974	8.2275	19.9837	15.1229	20.4784	10.991	13.1994	13.4083	35.3536	12.7372	22.0347	13.2825	37.3647	24.5535	23.7789	40.6711	27.4237	23.2391	22.2445	20.1755	46.615	41.4515	24.7521	25.5557	30.5437	24.5011	32.1023	33.0044	24.7358	24.4645	28.6504	29.5514	16.7539	28.3515	32.0205	29.5684	26.1143	29.3196	24.779	24.3887	15.5331	24.4738	30.6227	15.2242	28.2498	28.2737	15.9304	26.8529	32.3482	43.5829	33.11	34.8345	33.399	42.9276	58.4906	48.6702	24.1635	46.9185	51.8737	27.5764	53.8297	50.7934	25.0952	45.9695	57.0436	18.3265	22.4966	21.9621	25.8916	23.4408	27.8147	27.9817	24.024	26.7619	25.2518	21.439	23.2561	29.5258	34.4752	22.5235	34.2822	34.7342	29.8822	34.579	29.3063	31.299	35.9687	26.9379	27.9006	28.2356	30.9864	21.4495	32.5063	30.1445	32.0803	37.0002	26.5596	28.2138	26.121	37.8805	31.1214	31.2739
FGSG_08455	36.2114	31.7197	31.8162	30.5147	29.4861	20.7523	31.2908	27.5532	14.729	26.6643	32.4139	20.6872	29.1563	27.4593	56.2024	57.6405	24.6649	40.5758	21.2293	22.7471	14.9705	18.3205	23.5383	13.611	21.4783	21.321	30.3166	24.7558	29.6246	21.5295	14.945	17.4972	24.2571	19.7589	26.0927	22.9914	23.9012	33.5693	34.3402	26.5717	43.047	44.1848	20.1857	16.3361	17.0249	26.6882	16.6863	17.7355	34.0919	23.7218	28.2099	42.2899	28.8013	33.2631	11.3156	15.7558	29.0978	20.1974	10.167	30.4633	10.7819	15.2003	19.534	14.9738	17.2437	21.6261	10.8594	14.4444	7.83851	14.7701	14.3363	14.1327	15.6111	21.408	27.3238	12.6907	19.1904	19.0711	13.7835	18.7814	23.3522	14.2833	20.6648	29.0247	13.2904	17.8439	20.3063	16.4716	23.8884	25.1616	20.0577	42.2551	42.2073	20.3698	29.2477	33.5186	23.8492	36.9186	37.5494	20.6314	43.3098	43.4177	14.6969	23.6433	31.5275	63.2783	24.4934	57.1419
FGSG_08456	146.284	143.612	75.4044	223.806	43.9063	21.8635	26.7487	14.0218	16.4398	34.444	97.9722	15.803	17.7184	26.1096	142.589	75.3738	58.5486	33.2915	189.201	34.01	49.7591	228.754	141.879	52.7055	173.899	91.6385	242.106	256.997	182.358	128.602	28.7001	21.994	81.2397	116.98	118.549	54.4195	170.056	167.87	110.553	239.281	218.961	207.435	36.9073	7.92695	6.80126	119.994	4.10511	13.6883	156.481	12.1842	62.0132	310.64	36.7361	93.934	47.9737	67.9037	286.918	109.365	12.0246	343.569	296.271	230.528	100.314	290.934	240.698	170.888	268.118	284.037	13.6706	319.211	334.677	49.1738	51.2377	121.037	171.028	70.8167	87.58	156.762	61.4046	101.667	195.591	17.0569	19.2521	62.4733	29.4251	54.2224	146.557	53.7076	111.139	198.086	85.2673	257.324	394.783	89.6306	178.656	292.562	98.4977	188.041	268.709	87.7068	263.747	406.105	22.4745	38.6653	46.5778	602.042	111.29	259.623
FGSG_08457	26.1604	22.2889	23.1361	21.139	14.2752	14.6134	11.3475	4.01928	6.33322	8.31527	10.7875	4.39668	10.9368	15.59	18.3014	12.0314	19.9494	11.3728	28.196	20.7556	23.3733	31.7961	16.1226	18.2159	15.2016	19.6238	40.5306	36.543	17.9778	20.7394	14.7323	15.4655	21.0541	21.0147	15.0771	15.7441	21.5399	15.2509	15.7248	22.5317	18.366	17.6374	14.9605	14.4313	12.8727	16.7448	13.2047	14.2747	18.034	14.839	16.0832	18.9375	12.9214	16.2517	14.0536	17.2222	23.4121	13.132	14.6895	26.7693	31.2481	25.6767	17.5992	19.9942	24.3173	19.2377	43.193	33.0532	15.9297	27.6368	38.4206	15.4135	16.8898	18.4278	25.5201	21.3957	16.2087	21.436	16.7327	17.557	24.4723	19.8144	22.3999	28.783	17.5705	16.8847	22.3771	21.2862	19.198	28.2523	16.8673	21.9013	29.8522	19.0847	19.1095	24.2579	18.131	11.3681	24.596	17.3497	22.448	30.7083	16.1016	20.5098	20.8038	29.1274	27.7908	13.0693
FGSG_08458	218.219	285.475	189.606	303.411	166.761	248.509	100.616	144.291	73.9822	137.777	150.681	127.268	88.2249	99.0855	157.223	134.395	290.157	120.745	164.978	122.962	174.464	143.552	129.576	131.592	153.701	128.134	186.087	175.246	167.508	152.675	238.238	218.432	220.103	164.309	166.533	222.217	228.938	189.531	344.817	229.769	212.899	231.741	293.251	367.455	388.427	276.944	243.995	375.684	310.875	225.474	289.853	304.169	249.972	338.756	387.792	477.095	250.132	317.007	364.686	242.144	553.102	427.567	226.589	345.815	438.405	191.205	384.445	452.162	286.49	430.495	370.772	207.858	165.671	251.036	285.91	134.355	192.137	225.797	108.536	205.163	185.101	211.778	201.504	269.854	316.149	409.331	350.445	376.808	340.24	339.02	492.647	394.699	502.536	506.73	411.301	463.027	380.128	391.498	587.157	506.741	404.55	516.947	429.663	473.09	562.333	229.729	186.46	163.157
FGSG_08459	653.28	915.373	637.389	931.456	310.149	469.186	353.242	608.208	309.974	468.469	515.576	318.59	460.497	606.253	521.732	670.824	652.421	564.566	1205.85	891.366	1519.18	924.366	849.948	1051.1	977.142	1090.08	1467.87	1224.16	1120.22	1140.81	1610.93	1779.83	1383.66	1037.91	1021.58	1324.81	1431.12	1291.1	2022.44	1432.22	1319.83	1718.03	1686.17	1838.15	1918.49	1677.17	1343.71	1902.72	2005.36	1317.2	1843.29	2079.55	1403.73	1848.22	1434.32	1956.73	1432.33	1063.72	1521.66	1265.24	1999.9	1884.58	1134.22	1334.76	1749.88	1079.91	1516.5	1802.9	1600.65	1154.81	1493.69	969.777	642.563	950.64	997.403	468.467	659.036	791.291	404.298	712.073	639.165	861.082	784.446	1007.2	902.146	922.873	963.927	958.765	767.571	911.607	1371.33	1533.97	1653.26	1633.64	1346.57	1369.67	1251.65	918.514	1312.55	1410.56	1572.26	1700.67	1578.91	1482.27	1572.95	1270.38	1190.65	1337
FGSG_08460	73.078	73.6276	68.8514	46.4756	63.2825	26.815	39.1197	7.12758	97.6447	22.3148	38.4395	22.8917	39.0163	40.5006	162.145	19.513	38.428	23.5897	35.2967	98.0062	52.9873	38.3453	35.9525	45.5851	34.4424	48.2878	55.3664	42.1864	27.7806	50.1012	59.9718	43.8881	28.1948	28.8505	30.7712	35.0686	28.3431	28.9578	21.4525	30.4341	33.5534	40.8632	17.8987	37.103	30.5192	14.2934	19.2589	32.4635	20.846	21.5253	31.8546	19.5525	21.8076	34.193	40.8616	48.2928	56.2284	35.2711	39.3695	62.0929	52.6961	62.1087	31.4424	44.4378	55.8534	38.2306	72.0946	71.189	34.041	53.3117	78.4024	27.3565	72.9417	68.3587	79.0215	84.3206	81.0183	88.9147	77.9689	99.533	92.4606	44.4197	48.2954	49.935	40.6949	50.8941	59.8927	53.3388	59.5285	61.6576	30.9932	39.9831	56.609	25.4536	40.4589	48.6298	30.3089	48.6339	42.9934	31.8797	40.9811	58.2323	38.0742	41.2016	46.2346	85.7756	41.3124	77.0692
FGSG_08461	166.097	225.252	146.593	177.535	82.1922	61.6736	68.1118	16.9657	80.4179	42.2033	58.2932	38.5481	104.735	108.065	208.778	75.6226	121.978	84.0607	117.708	130.141	131.912	107.052	98.86	106.561	143.023	125.211	167.957	130.66	102.403	132.489	248.265	192.352	146.634	112.378	86.402	162.316	147.734	124.946	151.746	144.023	116.951	204.134	113.243	221.831	192.108	88.9372	116.843	160.058	141.487	132.047	197.334	123.472	134.837	191.253	214.221	280.097	306.255	158.119	200.944	269.468	445.944	420.033	185	256.261	386.483	180.961	373.557	429.169	246.909	252.753	407.855	137.381	153.09	181.394	224.498	112.902	151.232	190.421	119.104	166.444	186.999	207.213	204.263	234.13	112.475	151.222	209.035	131.866	196.847	192.843	128.458	190.653	230.995	118.837	141.018	144.793	122.719	107.67	140.732	132.132	195.412	237.619	232.972	298.146	372.706	184.422	107.987	131.864
FGSG_08462	112.731	67.0855	81.4754	94.9726	47.6641	23.2041	64.8103	21.2383	49.4174	35.364	48.2008	27.8706	28.525	27.2577	76.4076	28.3421	30.6638	17.2577	32.3944	52.6613	49.2448	26.1223	28.805	42.8493	40.3947	59.6657	35.2244	36.1107	39.5945	44.672	30.9006	16.7928	16.394	18.398	24.1844	16.1355	26.3949	39.1934	24.4833	31.5466	47.1519	39.4946	23.3086	25.123	17.9567	17.5059	24.3625	14.6558	24.0006	42.2929	23.8849	34.8245	34.2452	28.6639	15.3593	12.6853	70.722	17.8862	10.2159	55.7253	17.8387	19.1607	31.4882	14.8552	16.4635	31.1085	15.0323	16.189	28.3749	14.9393	16.0527	19.1228	33.9387	30.0913	36.2543	26.9339	19.4532	42.7132	22.5367	20.502	21.7068	24.0339	26.3927	16.9559	8.52327	43.0306	20.0518	11.9374	38.0175	21.2798	14.3493	23.7177	21.6021	10.0546	23.6978	32.4199	9.99481	42.1813	18.3538	14.7598	24.3097	22.2216	16.1111	35.0559	47.8405	115.169	25.374	90.241
FGSG_08463	14.3912	13.215	13.9953	26.6218	21.5769	16.8971	29.9707	15.8429	4.01514	25.6604	24.3604	7.03165	3.99007	6.28925	5.01846	9.51396	9.73253	5.30423	5.43144	8.21028	4.07945	8.15389	20.9457	6.66081	54.656	15.2658	8.9263	5.41617	14.0491	14.5303	8.88788	6.97776	11.3248	12.1724	7.86188	11.8211	14.7764	21.2083	9.50351	9.56783	9.12272	18.4266	11.2813	11.848	11.4837	14.0638	14.4829	11.4349	17.4999	22.0297	28.0314	12.074	15.6468	16.8328	13.8481	17.4823	17.2647	13.1429	15.7377	15.16	17.8197	16.0864	13.1175	19.8211	18.3169	13.0246	22.7446	22.0051	13.6197	18.7301	22.0392	10.5886	17.5471	16.2919	20.6707	24.6441	19.5373	13.0571	24.1297	17.9414	37.4569	15.038	15.8127	16.9753	18.511	9.10732	14.0212	19.0592	11.4432	23.5818	15.3038	13.7441	12.2955	12.7367	10.2742	9.3414	17.1418	9.82407	12.0588	15.7416	14.0872	12.6481	12.8148	14.2018	13.8308	10.3356	6.72053	7.32457
FGSG_08464	0.117865	0.774576	0.430899	0.776685	0.993029	0.65085	0.331784	0.123354	0.237385	0.638222	0.78898	0.432528	0.214421	0.603528	1.14098	0.583238	0.301924	0.759456	2.57855	0.190877	0.452644	1.42539	1.72235	0.840793	2.50914	0.848025	6.17884	1.3822	1.86254	0.636927	0.696134	0.599396	3.64629	2.33	1.89393	1.04799	3.00639	4.76141	0.879941	1.8182	3.64911	0.598611	3.36226	0.385593	0.655224	3.42218	4.83797	0.258734	2.88196	5.04964	0.406299	2.38681	1.72535	0.502955	0.142681	0.648284	0.0463484	0.305286	0.711112	0.137858	0.550493	0.281745	0.619257	0.455775	0.427512	0.770855	0.813944	0.463848	0.331141	0.533215	0.276317	0.241555	0.790483	0.241658	0.772098	0.305257	0.0855219	1.37894	0.770835	0.853762	0.689313	0.479116	0.285475	0.335735	0.347405	0.316639	0.630066	0.275937	0.601078	0.899173	0.392974	0.780806	0.673241	0.508735	0.253295	0.587827	0.821546	1.50257	0.783744	0.404214	0.800296	0.692548	0.270473	0.174976	0.407292	2.54689	3.32551	0.584397
FGSG_08465	0	0	0.357952	0	0.294259	0.450253	0.203851	0	0.364629	0.662805	0	0.224594	0.444171	0.535801	0.214866	0.128094	0	0	0.0736542	0.257611	0	0.0664361	0	0.189184	0.143933	0	0.175198	0	0	0	0	0.151855	0.066152	0.077581	0.159714	0	0.14219	0	0.136961	0	0.153874	0	0.136451	0.390808	0	0.126263	0.137819	0	0.167843	0.593978	0	0.46163	0	0	0	0	0	0.133314	0	0	0	0	0.0716841	0.090193	0	0	0	0	0	0	0	0	0	0.16716	0.177985	0.167715	0	0	0	0	0.12039	0.243719	0.1185	0.139347	0.153352	0	0	0.0886449	0.105271	0	0.172876	0	0	0	0.174931	0	0	0.438891	0.180329	0.17782	0	0	0.122077	0	0	0.474827	0	0.148118
FGSG_08466	13.3299	13.1426	8.57	10.8733	5.70916	9.95823	2.83934	2.97743	2.21381	3.10312	4.09046	3.63677	3.29743	3.18845	5.20312	3.04885	17.2718	3.18043	5.44506	6.1888	7.33075	5.93249	9.14053	7.03937	9.56381	5.69851	6.18654	7.04492	10.0221	9.56523	12.2913	6.282	9.24953	11.6497	9.17151	10.0167	5.89005	9.36724	6.35969	9.84381	12.4765	6.33938	11.8198	12.0154	13.2054	7.90921	7.56823	15.5024	7.00543	5.08104	15.1957	7.41256	6.27131	12.9268	25.6528	41.5775	16.7481	16.103	33.0088	18.538	51.8667	43.1221	18.1271	30.3523	42.4211	21.8554	56.8562	39.1934	23.0889	27.7832	53.1123	11.5254	8.01965	12.139	13.7457	9.85351	12.9602	10.9837	8.16721	11.7012	15.9593	13.4536	10.8375	13.4587	33.9731	17.4561	26.1285	36.0748	18.2952	26.5521	20.0334	16.4735	14.8974	20.4784	15.0847	17.1203	18.4789	6.54386	17.7637	20.6065	16.8847	15.3246	17.3421	22.3123	13.1172	5.87201	3.90983	2.84485
FGSG_08467	204.765	339.253	429.357	151.075	19.1891	19.2209	21.0219	11.546	36.4874	15.4204	20.742	9.54353	151.335	133.641	108.398	30.527	234.666	31.0755	37.1391	39.4654	30.7439	40.9234	49.2478	40.4168	55.8175	27.2436	40.754	46.5805	41.9639	55.3073	24.2146	29.6609	49.7399	48.6577	27.1684	51.2481	42.7103	44.4739	32.2	46.0095	40.0032	34.1595	51.7633	29.6394	41.0282	58.7785	33.755	48.4891	64.7563	33.5721	68.4752	60.0017	33.4982	58.2445	93.1983	138.943	65.2059	57.66	133.494	60.3274	131.518	109.558	71.1576	106.321	128.076	73.9361	165.174	117.529	70.5079	104.561	138.203	39.0396	55.2893	45.8474	65.6458	75.6423	57.5905	33.6436	48.2793	42.2165	77.3879	15.0201	16.2294	23.6701	53.0566	22.2245	41.4986	44.304	23.8258	52.2286	28.5697	31.0768	22.6574	26.7979	23.0624	20.199	30.3847	12.8769	21.4445	29.387	31.8524	23.3071	45.7674	36.0061	20.8095	30.5961	27.558	14.8491
FGSG_08468	21.4433	19.2568	20.0207	16.7463	12.5596	11.226	15.7206	12.3639	7.87963	11.2961	13.2083	7.59915	19.8997	16.7894	13.5107	13.8868	11.1389	14.9982	5.75419	7.22338	6.17215	4.42737	3.7022	5.33314	6.41751	5.89268	5.0448	4.56958	6.19719	4.77834	6.50353	8.30624	7.31901	6.17167	6.3185	5.49904	7.2127	8.59715	5.86433	7.01388	8.43186	8.29824	10.7102	8.22027	10.3048	10.6108	10.4221	9.9517	11.2102	12.5255	9.87281	12.1843	12.4428	10.6081	6.46206	5.40975	5.11983	6.15516	4.89269	4.36244	4.5165	5.61856	6.77612	5.15415	5.05817	6.01092	4.32379	5.22923	4.81008	6.34547	4.40111	5.78847	7.3297	6.1345	6.25451	7.38607	6.18151	5.61352	6.68983	5.47298	5.51598	10.2306	10.3308	9.61518	5.47068	8.04443	5.12745	6.1517	8.99435	5.88056	9.27496	7.79393	6.29915	7.14361	6.9281	7.87394	8.26626	8.00701	8.28127	9.54024	7.98847	6.47979	8.19743	10.5153	10.0014	4.99705	9.69876	7.66602
FGSG_08469	11.3225	9.75302	13.5443	8.4233	5.06776	4.84361	6.45914	6.279	5.19378	5.52813	5.8284	5.60037	7.85237	11.3205	8.70887	9.52493	6.02221	9.64661	1.89617	3.98738	2.29453	1.4818	2.45378	2.25816	2.04741	2.21472	1.27638	1.67802	2.50105	1.95524	2.53223	3.55473	3.5837	2.32174	2.68476	2.88645	3.37324	3.19759	4.84819	2.68312	2.45027	2.90851	5.86412	5.26379	5.27716	7.37706	5.3689	4.39986	6.73534	6.09823	6.69456	8.30394	5.76112	6.37742	2.50505	1.30223	3.64052	1.84087	1.56815	2.99481	1.40569	2.17999	3.40893	1.66427	0.954105	3.26826	1.27779	1.84062	3.12081	1.2207	0.945576	3.3579	2.94526	2.80555	0.995993	2.28034	1.83323	2.23248	2.44809	1.96349	2.25494	3.21425	4.079	2.69843	1.8602	2.26275	1.87571	3.17949	2.99332	2.71097	2.67527	4.18396	2.32977	2.84073	3.39359	1.65005	2.36788	3.35023	3.42255	2.75179	4.28839	2.39658	3.08864	5.05235	5.19664	2.29919	3.16673	4.1849
FGSG_08470	35.129	38.2557	37.9802	27.8471	12.9611	14.3027	9.82397	5.92096	10.1589	9.22819	7.71598	10.1315	19.0908	31.503	8.9952	26.6907	20.9499	15.5164	8.46098	7.62536	6.61488	8.01845	12.0847	10.0126	12.0828	9.20034	6.17563	7.15593	9.5829	9.43562	10.2541	12.2626	16.3289	15.7195	10.5485	15.9823	13.0031	13.7949	18.4851	14.5749	14.4548	20.1114	20.4503	13.2219	12.3046	24.0507	11.4629	12.5279	25.3476	10.4193	19.2838	20.6795	11.2461	18.0706	6.90706	6.87627	17.2744	9.31378	8.13398	14.4099	5.85216	5.86801	14.333	8.62518	7.61885	13.4206	8.71137	8.76551	15.7932	8.43951	8.68675	15.2538	7.15725	9.13026	8.92968	7.74637	11.1751	8.56979	9.22595	10.7806	13.3731	6.39053	7.39611	8.54279	9.83114	9.97587	9.47254	11.8412	8.76398	18.3624	5.30768	9.23077	9.92804	9.56734	8.2009	7.38021	9.91824	6.86813	5.73919	5.45952	9.46118	10.2127	8.22211	12.0079	13.659	10.7546	9.62387	14.8193
FGSG_08471	40.0148	40.2051	36.9419	67.3987	17.6565	16.5595	8.0261	7.24276	11.9868	9.14453	8.33946	25.9068	23.9129	69.6352	10.5936	54.4902	25.5238	16.8432	5.72754	7.21787	4.59387	6.28446	9.60979	8.08548	14.7214	6.44495	6.11597	5.12875	8.01382	7.55422	9.41151	9.55299	13.9439	14.9727	6.55237	12.4482	12.7223	10.9705	10.8443	9.64921	11.2912	15.6087	19.641	14.9975	13.584	25.2961	14.0235	16.2467	18.2785	11.2607	17.1948	14.4579	13.0444	17.4574	11.3391	11.2977	15.47	15.2187	14.8957	14.4689	16.1083	15.2812	14.4318	17.8896	18.1339	16.2693	20.9153	15.7412	11.4969	18.8701	16.0168	15.4473	11.0011	15.7965	12.1889	11.7131	21.3862	11.1285	10.52	16.1312	21.3493	11.6821	12.2695	14.114	26.3972	13.473	16.6452	24.3298	16.444	28.4249	8.2571	13.7521	13.5386	20.8075	16.1565	13.4083	14.8874	8.54639	12.0623	8.49329	14.0954	13.9268	20.3327	26.3692	24.6611	7.54154	9.18784	15.6382
FGSG_08472	0	0	0.390004	0	0.639464	0	0	0.278619	0	0	0.183506	0	0.274975	0	0	0	0	0	0	0	0	0	0	0	0.306997	0	0	0.80276	0	0.37856	0	0	0.274807	0.513944	0	0.337955	0.613252	0	0.563956	0	0.633995	0	0	0	0	0.279876	0.283491	0	0	0.244521	0.673351	0.330891	0	0	0	0	0	0.149401	0	0	0	0.214009	0	0	0	0.294945	0.261727	0	0	0.19937	0.210445	0	0	0	0.386966	0	0.384442	0	0	0.212879	0	0	0	0	0	0.354437	0.473023	0.806159	0.235817	0.405939	0.378403	0	0	0	0.379154	0	0.245444	0.393897	0.390393	0.389228	0	0	0	0.263447	0.261819	0	0	0
FGSG_08473	23.0103	14.3268	18.9156	22.4787	34.229	34.341	23.6087	20.3003	17.673	23.4155	19.2302	25.2613	16.7857	21.4634	13.6416	29.7596	17.0273	24.3233	10.9541	5.60934	10.077	10.9645	6.77191	8.96014	7.18921	9.50175	9.63102	10.4598	9.98357	8.43987	9.27573	13.1032	13.673	10.1159	11.7157	9.35918	9.29798	11.4705	10.8851	10.6749	11.4045	9.93404	12.9954	18.501	13.2047	16.315	17.3812	11.4891	10.3273	18.5206	12.5533	13.1888	18.1947	11.035	5.69647	6.95385	8.37628	7.86003	7.36208	6.92503	4.28533	6.55953	6.1595	5.46283	6.24337	8.07559	6.41638	7.52085	6.87005	7.27373	7.37597	5.0927	7.50234	7.32177	6.72136	5.3942	4.15198	6.07112	4.63695	3.97374	6.24393	8.63372	11.0959	8.7342	7.5529	8.9202	8.39008	5.56561	7.66524	7.37087	10.4133	11.282	9.10031	10.6161	12.9561	11.8368	9.45547	16.9946	8.72441	10.7111	11.5636	9.36128	7.07938	13.4377	11.939	9.47874	18.0739	18.3191
FGSG_08474	15.8284	14.0722	17.6991	14.372	17.07	8.69825	12.8084	2.49548	13.57	7.89684	9.22066	3.73098	12.8538	15.0007	11.3177	7.92329	10.1873	10.971	11.519	7.71729	11.2503	10.229	9.55923	9.54353	11.917	14.593	13.4507	10.5252	12.8693	12.7156	11.7269	10.4676	15.3254	13.1521	11.7094	9.43089	18.8444	17.8821	6.32969	17.2325	16.4306	16.9714	19.2736	21.8301	18.9409	17.2754	14.2322	20.8914	23.2743	16.5405	27.3419	21.1963	16.8634	25.3613	32.5216	35.0367	40.0453	25.6362	34.8759	37.6896	36.3583	34.6771	34.9594	32.4158	37.6026	34.4467	29.8657	37.0543	27.4493	32.3346	37.5432	27.1021	10.0974	13.398	17.7754	8.59423	10.2655	15.5592	10.0076	11.7826	16.6594	12.5809	14.4336	15.169	17.9768	19.6986	20.361	16.341	19.4523	23.4268	20.3487	18.0594	18.792	17.6729	17.0416	18.9879	17.1581	14.8813	19.0571	20.9308	18.5102	19.3309	20.0983	15.5453	11.7492	12.2515	8.45	12.2454
FGSG_08476	29.1508	30.9625	36.9666	30.6067	42.7779	30.9164	35.6835	16.3753	20.9197	37.8089	36.8434	13.7036	24.9381	21.6725	17.5897	22.2513	25.6693	21.9659	19.4886	18.8166	20.9055	20.5443	18.7346	19.4512	15.9351	22.9871	22.5177	18.1183	24.8372	19.7744	17.283	23.2257	27.6074	23.0653	31.0796	23.7107	24.1756	33.24	19.101	22.6873	30.8583	31.3352	43.2133	31.1173	29.9114	42.5498	35.7363	28.6749	37.2749	38.545	36.0673	44.1717	38.8234	32.3606	18.1476	19.6784	36.0749	23.2295	20.2122	31.3758	13.6214	16.9998	34.9311	19.4068	16.9154	35.2745	14.0344	19.0084	29.2918	19.5769	16.7037	34.37	13.1866	18.6087	17.5672	14.2569	16.8752	16.427	14.5834	14.5446	18.7849	24.9756	29.0334	28.3038	16.9743	25.8424	22.0569	18.2817	29.0313	21.7324	20.0162	25.9009	21.8391	21.8162	28.2544	28.729	23.6239	33.0504	22.4797	20.5888	26.5474	22.4654	23.4037	25.5905	21.8254	14.8608	24.118	24.7357
FGSG_08477	278.007	317.369	244.141	225.7	441.083	510.584	249.111	431.444	368.14	366.208	365.559	497.58	173.158	192.103	248.843	219.408	182.493	191.646	182.782	119.828	165.421	214.128	113.864	144.302	92.2174	139.33	189.588	199.071	123.87	121.034	108.277	183.323	143.726	135.667	182.429	138.015	165.924	158.862	197.926	125.084	149.228	137.501	134.205	152.054	144.757	177.87	209.939	149.804	150.45	196.52	125.843	180.466	177.44	128.479	51.9959	49.6104	66.9895	67.8129	57.1622	61.1782	30.6589	35.141	50.4919	48.5106	31.323	59.0765	27.2647	38.9728	48.1513	50.2172	37.5252	55.2246	112.098	144.447	119.09	107.768	120.34	113.215	121.012	117.22	109.4	223.178	223.46	219.817	63.3906	129.355	92.1376	56.219	122.119	79.2756	124.608	132.043	151.76	123.525	142.448	155.948	136.995	196.947	151.711	128.173	135.339	156.112	160.103	138.121	132.337	119.258	209.65	249.799
FGSG_08478	469.349	388.948	222.488	428.79	200.227	273.418	50.0091	55.6126	123.955	109.707	92.8792	264.181	237.048	376.628	132.527	360.278	193.217	183.008	99.9518	111.775	158.115	161.805	154.861	283.123	169.811	300.979	171.854	125.347	108.714	231.443	115.55	88.8506	175.792	228.823	128.931	215.231	229.064	174.613	200.383	150.832	122.587	255.592	163.371	165.559	145.275	211.293	167.685	163.52	229.992	152.346	186.983	175.891	139.387	153.765	85.9745	90.165	177.995	160.802	113.275	204.522	70.4246	88.739	138.884	80.8307	117.333	183.393	77.0165	100.086	119.167	112.816	95.6765	207.06	73.6603	135.498	193.702	147.296	195.22	180.454	151.845	138.936	287.075	100.209	93.2019	157.588	143.033	119.744	129.98	135.937	124.056	258.369	64.2306	91.0495	79.3878	92.4127	111.289	110.816	68.4194	81.6775	81.6232	66.0677	93.3222	81.6644	127.558	171.741	183.865	112.099	65.7771	192.792
FGSG_08479	16.605	20.0847	17.3141	14.476	8.70478	10.9504	7.35534	8.91198	11.9818	8.71661	9.01517	15.6244	14.5367	19.8821	13.2429	22.0172	14.8411	15.1162	5.71749	10.5815	8.66234	4.98246	10.4628	9.15557	7.81701	9.65423	5.30385	4.69213	8.03356	5.40445	5.50869	9.04865	11.0862	9.6062	9.29622	11.4117	9.47111	10.6748	12.7312	9.01346	9.85878	9.6504	14.1766	11.2603	11.9528	15.2561	9.78096	13.1476	12.6224	8.95137	12.2274	12.1923	7.22586	10.7044	6.1877	8.66138	8.8526	7.43773	9.72828	9.68675	7.34876	10.4562	7.32015	6.88201	10.6619	9.24983	5.47854	8.72207	8.73922	7.59061	9.16088	10.0746	6.9614	10.1247	9.1697	6.85942	9.14128	7.16498	6.75052	11.1608	11.1985	9.22802	11.4708	9.83533	10.3771	8.14796	8.93792	9.18069	9.3187	14.406	5.95596	10.4752	8.41206	8.51006	10.696	9.55773	10.3854	12.0191	15.0827	6.12632	10.7367	8.65329	11.2685	19.5684	20.558	9.74568	8.61515	9.03911
FGSG_08480	488.112	620.359	586.383	548.154	534.429	725.145	357.324	511.217	548.535	502.783	539.582	655.496	405.591	445.821	469.479	530.743	630.814	465.203	470.409	470.576	514.166	519.442	400.585	518.031	392.706	442.811	618.782	560.604	395.386	409.772	567.498	562.082	568.67	588.273	562.458	577.617	683.953	574.908	723.189	517.97	463.498	497.14	577.03	715.908	740.227	613.708	660.673	844.144	637.683	612.624	557.369	605.979	602.84	545.836	456.993	534.296	405.648	471.773	513.919	441.126	466.78	497.034	369.591	440.045	498.538	400.693	470.716	556.317	381.119	549.304	521.09	359.425	337.952	443.972	430.823	393.036	432.252	490.913	404.549	467.095	445.8	378.336	423.552	477.861	440.33	615.41	540.077	470.754	584.848	538.752	508.933	568.03	584.901	525.563	547.956	574.042	500.253	606.777	714.484	523.493	582.208	601.674	481.191	505.062	492.652	441.881	503.297	419.194
FGSG_08481	10.1782	9.11367	10.9958	6.80616	9.52771	6.20267	10.6233	6.14285	5.82318	9.41338	8.46325	4.06694	9.22547	8.56538	9.04048	8.67207	7.76335	10.2155	4.78946	9.05304	6.01621	4.77504	6.60582	6.26032	4.73522	7.0451	5.5445	3.79073	7.84242	4.87472	6.38582	8.21418	7.51663	5.69307	7.68379	7.59954	6.69324	8.34526	6.31277	5.92356	8.31304	7.80038	7.37364	8.54778	8.66943	6.80385	9.70089	7.318	8.90884	11.8547	9.5977	7.17317	10.9387	9.84091	4.43995	4.25739	6.34132	5.46371	4.4157	5.90566	2.60887	4.08146	6.64759	3.19239	3.39914	5.52888	2.19158	3.94945	5.63916	2.89693	2.86509	7.21652	8.17171	9.45038	9.90775	8.11384	12.0933	11.5242	9.11037	10.1097	10.3666	5.69791	8.29844	7.60498	7.93937	10.8215	10.7743	7.23931	12.2721	9.6794	7.528	11.2053	9.71737	6.82062	9.32235	9.30065	7.98521	11.2456	9.36068	7.74327	11.485	9.99604	4.85948	6.39009	7.62475	5.61023	7.72792	5.27394
FGSG_08482	0	0.1983	0.661952	0.127426	0.18155	0	0.169873	0.236838	0	0.490238	0.0918243	0.138433	0	0	0.10933	0.106622	0.386366	0.215969	0.0900813	0.0809076	0.192264	0.166045	0.298462	0	0.269972	0.0898281	0.27483	0	0.423014	0.115676	0.102558	0.095305	0.165759	0.193571	0.401366	0.102553	0.090151	0.801033	0.086062	0	0.676674	0.21764	0.603161	0	0.119163	0.637279	0.086628	0.109752	0.106667	0.149307	0.309809	0.970647	0.337793	0.106664	0	0	0	0.238214	0	0.0588645	0.108645	0	0	0	0	0.123495	0	0	0.0942423	0.0532741	0	0.176828	0	0.103101	0.219592	0.197827	0	0.220497	0.372275	0.17319	0.294845	0.0725636	0	0	0.0909558	0.303757	0.403149	0.153284	0.0643218	0.110025	0.203728	0.444112	0.215428	0	0.324062	0.752142	0.0634902	0.536065	0.334192	0.209556	0.455197	0.221606	0.146974	0.0746552	0.223358	0.198206	0	0.0929303
FGSG_08483	0	0	0.381019	0	0	1.91427	1.17148	0.54443	2.61929	0.322274	0.543273	0	0	0	0.262535	0	0.25448	0	0.798555	0	0	0.737412	0.952367	0.382035	0.655103	0.287421	0.177301	0.419414	0	0	0	0	0.134506	0.174031	0.966463	0	0.328393	0.28476	1.38065	0.385701	0	0.704367	0.467487	0	0	0	0.277623	0	0	0.957811	0.329743	0	0	0	0.184163	0	0	0.153387	0	0	0.421653	0	0	0	0.381737	0	2.42184	0	0	1.44154	0	1.53882	0.354414	0	0.756175	0	0	0	0	0.207687	0	0	0	0	0	0	0	0.216394	0	0	0	0	0	0	0.370503	0	0	0	0	0	0	0	0	0	0	0	0	0.299877
FGSG_08484	0.193801	0	0.110695	0.324781	0.182157	0.139307	0.170441	0.47526	0.914605	0.067288	0.0756204	0	0	0	0.10963	0	0.212533	0	0.332066	0.0811701	0	0.310866	0.199618	0	0	0	0.551447	0	0.0848775	0	0	0	0.415747	0.177773	0	0	0	0.089292	0	0.127699	0.193962	0	0.265609	0	0	0.297592	0.086908	0.110109	0.131102	0	0	0.240135	0	0	0.112155	0.138869	0.0596036	0.0490516	0.0537916	0	0.0656086	0	0	0.130233	0.109913	0	0.936447	0	0.0945583	0.592057	0.118398	0.310488	0	0	0	0	0.10979	0.110616	0	0	0	0.100226	0.0733243	0.086231	0	0.10159	0	0	0	0.0551996	0.125069	0	0	0	0.108381	0	0.15562	0.0537886	0	0.128647	0	0	0	0.0749049	0	0.120994	0.0903083	0
FGSG_08485	49.6325	42.8201	45.7065	56.7552	62.7513	34.5241	31.7274	7.37245	39.7257	18.6402	14.5728	25.1198	46.397	32.8658	44.5786	25.2779	49.0333	33.735	72.4013	57.4774	44.4799	83.797	66.0567	74.4184	61.1657	58.5501	87.6159	74.8044	63.58	82.489	62.9879	65.4138	83.0182	86.8477	50.7117	79.3388	60.1545	74.8598	52.607	65.074	77.9366	76.7533	78.2961	81.986	64.0208	72.0476	53.7326	57.3892	64.9237	53.3155	84.6913	61.0409	58.2612	83.236	73.7596	106.156	89.6448	53.8516	103.445	82.7135	82.7775	101.496	70.3087	98.682	122.445	79.2855	134.917	119.071	78.1917	81.1949	144.349	54.7415	50.0636	53.322	47.0481	52.7419	69.0919	58.4306	60.1667	56.2435	62.2996	29.2687	36.1718	46.0531	62.1249	44.6786	65.2856	61.6853	59.1034	61.1791	42.5424	56.2677	63.0619	41.7742	47.644	46.4403	59.5033	39.884	41.9856	43.7592	57.6722	64.8703	35.5427	47.5395	40.4808	78.2806	44.3838	60.3677
FGSG_08486	16.9853	18.828	26.1382	9.46342	15.3018	16.5923	30.4568	44.776	17.4473	27.6048	21.5439	17.2139	22.43	15.9766	11.7804	19.9609	12.9595	18.9524	8.39499	12.0316	9.20982	7.66417	6.47538	6.96324	6.67885	9.69235	6.70273	7.99067	6.48825	5.9861	11.2175	10.1108	7.60666	5.85919	8.8137	10.8862	8.82438	8.40258	10.2693	9.43078	8.70962	6.155	11.5897	13.8423	11.8928	9.83403	13.8383	9.93496	11.9214	15.7963	9.27461	9.66058	11.4674	8.20261	6.83433	4.56249	6.87751	6.07793	3.79947	5.40601	3.44318	2.97311	5.09351	2.60826	3.74433	6.51545	4.6589	4.9673	3.5459	3.13265	2.78116	5.72806	19.9982	10.8696	8.74278	14.2577	10.2336	11.0696	19.7287	10.5228	11.5808	15.7867	16.9544	8.86002	9.28583	10.1598	8.1773	10.9061	12.1504	9.37045	11.2249	9.6176	10.8526	9.16587	10.3497	10.3019	8.16419	18.3501	10.4042	11.5461	9.85766	11.1638	12.9963	12.772	14.9779	6.79462	13.829	9.23569
FGSG_08487	36.4464	35.2143	43.386	28.2721	41.8646	30.855	34.3297	18.5179	31.1036	28.5607	28.6638	22.6213	29.5632	36.2904	32.0431	31.1554	32.7451	30.9654	20.4005	18.4794	17.927	19.7604	17.7567	17.9507	20.834	23.7275	24.4032	20.7026	22.7682	24.0965	19.0664	20.6474	24.4552	20.5177	21.9231	18.6258	23.5744	27.248	15.7653	25.027	27.2324	25.741	31.5203	29.9576	25.1518	28.043	27.2075	27.3631	35.7441	31.0796	33.4069	35.7467	29.5944	32.7185	39.6579	46.4413	48.3549	39.1679	44.603	45.2484	44.7407	43.0924	46.2821	41.2002	44.6489	43.0061	46.1303	52.1796	36.8878	50.2188	51.3089	41.4463	21.9251	26.7221	33.8958	20.5148	26.7172	31.7489	22.1113	27.2203	38.3792	19.6775	25.1666	24.1589	28.9876	34.0903	32.9456	28.4818	37.715	32.0853	37.4817	35.5656	34.3085	32.0933	34.8915	38.1506	36.19	30.7744	34.915	38.554	36.4533	35.2924	37.3358	30.8154	29.0101	15.8806	16.4821	26.9002
FGSG_08489	188.454	183.805	225.667	346.453	224.1	289.65	114.464	130.472	128.268	136.109	138.482	177.79	59.2029	68.9678	158.048	64.4475	278.42	60.8854	253.222	216.289	227.768	342.005	247.083	311.303	242.428	246.874	350.105	288.364	207.51	290.651	382.145	294.512	365.295	485.04	266.158	432.723	350.905	343.126	363.513	310.037	259.155	333.773	385.169	629.579	442.877	379.013	281.175	549.733	360.498	200.708	478.554	316.795	217.005	439.65	493.962	663.933	463.288	501.93	652.91	519.729	729	588.937	459.046	735.671	732.533	525.738	772.806	731.025	442.319	733.064	790.816	382.627	186.536	194.834	215.163	259.1	253.206	281.784	308.091	245.814	288.914	305.562	308.571	569.292	541.576	296.958	523.659	565.313	372.545	615.99	329.842	327.472	321.043	385.62	311.791	272.785	477.759	186.595	409.09	339.279	335.646	330.249	567.063	455.03	391.248	345.226	217.11	132.552
FGSG_08490	9.93615	8.3883	9.4175	8.46013	9.06548	7.69629	10.7219	4.51572	4.40502	7.55352	6.69699	2.40127	4.906	5.25325	4.85141	5.38866	8.39042	6.88583	5.01524	5.75552	6.45797	5.90446	8.00185	7.72885	7.99205	8.56312	6.04539	5.56865	8.57707	9.85081	5.57335	6.21402	7.23438	8.16478	9.89842	8.0706	7.13586	9.24139	7.04744	8.00208	8.49976	8.44474	9.52541	9.92467	10.4075	10.5367	10.1633	10.3736	10.4126	11.7145	11.2743	11.5198	10.9087	12.3217	12.653	12.3323	19.8931	11.5618	14.5662	17.4015	10.3194	11.4426	18.226	10.1357	13.1565	17.9001	10.3774	12.0701	16.8446	13.1417	13.7561	18.0719	7.015	11.3498	12.2195	8.11043	12.7308	9.69828	8.96183	11.6156	17.1864	8.29161	11.2296	10.9358	17.3724	13.2154	17.0045	14.7099	15.7732	21.5027	9.76904	9.97063	8.64825	10.46	10.1808	9.93175	11.6273	10.14	11.8476	10.0485	10.2195	8.89626	7.70042	8.34944	6.61589	8.01083	6.59221	5.62537
FGSG_08491	44.4134	37.7021	34.0808	44.376	51.7786	34.3204	46.7992	19.4028	27.9914	42.1572	43.8044	11.8321	33.7144	22.5429	52.8546	23.6278	36.6494	42.0741	33.0504	29.2592	28.4846	26.7118	24.5286	21.2244	18.5091	25.1585	29.393	30.0237	34.3257	27.6627	45.7595	51.482	51.7693	32.7182	39.9599	46.1929	44.1975	43.7271	43.8339	46.905	44.5621	57.2498	84.0269	96.7639	87.451	82.1919	70.3858	89.8404	83.5372	69.6979	102.742	95.5991	78.3854	105.605	56.2268	58.4223	68.6415	52.0095	55.8638	66.2912	42.2437	59.0699	84.9142	45.3124	54.7786	75.7109	30.6074	44.3719	44.4339	39.2298	34.2211	56.5952	17.7243	20.0027	17.1818	12.6825	15.0431	16.7017	12.4153	12.604	11.5977	48.4051	56.9604	50.0803	33.8375	57.7416	48.2898	35.2637	59.3311	46.2966	55.1649	47.0738	46.2119	42.8375	48.7728	53.2474	48.5397	52.1517	57.7278	56.7428	48.2488	47.5372	55.7191	48.4025	42.8485	36.1897	47.2638	27.082
FGSG_08492	25.3487	24.6994	26.4472	28.9459	41.9488	20.7561	27.4649	9.67029	21.4486	19.2885	15.2454	10.5581	34.9942	19.3728	30.202	17.0542	21.9374	30.9552	22.1275	14.742	13.4545	17.901	15.006	14.5749	20.4455	18.6544	25.335	28.9632	20.7976	24.2577	17.5528	23.4221	25.6949	16.5544	16.5418	16.6187	20.2271	22.5649	15.5497	24.2327	23.2159	24.2028	35.0031	32.263	24.7251	34.3973	34.8718	22.5035	34.2153	42.0802	34.1435	38.2236	40.0904	34.495	18.3896	25.1012	18.7845	17.3308	24.5567	20.9238	19.518	24.0949	21.5961	23.7712	27.0938	19.4949	18.0839	24.8077	20.1777	19.4096	23.8082	19.3756	17.5593	20.4446	20.5211	10.7182	18.9292	15.8718	12.223	14.0582	15.5238	12.5765	15.8558	14.856	15.0579	18.0014	19.2605	12.9943	20.0225	12.2907	26.4373	27.2683	23.7627	22.9254	22.2817	25.0048	23.4689	21.2097	24.2009	27.1934	27.949	24.4442	16.2568	16.4686	17.6336	13.2215	22.4462	19.5571
FGSG_08493	495.96	514.699	325.481	505.989	340.81	548.313	177.855	289.119	326.704	213.411	218.805	434.468	58.7945	79.5647	396.613	144.722	476.716	112.648	372.684	178.147	233.855	380.788	183.979	227.095	235.287	203.152	338.273	401.48	213.91	214.031	402.494	285.438	412.796	553.179	230.372	352.151	487.065	236.852	379.295	402.693	235.251	276.345	398.62	541.916	519.716	396.587	266.004	538.117	410.814	214.13	395.7	319.834	231.72	399.218	519.544	405.216	305.149	632.872	417.737	332.928	747.147	543.307	257.629	664.637	563.261	255.068	657.889	576.729	290.725	720.062	564.889	254.426	237.33	228.324	258.007	218.054	242.9	263.806	254.132	233.99	270.154	643.613	435.568	410.289	479.262	460.794	451.301	482.185	473.831	391.513	624.524	393.129	485.16	500.262	339.605	349.276	500.915	190.872	393.558	642.395	402.941	499.073	587.152	395.328	421.193	267.463	196.187	80.5693
FGSG_08494	3.79417	3.11184	5.55559	2.80901	7.15756	4.15534	3.84385	2.88125	5.87746	4.94905	4.69076	4.84917	3.60647	3.3837	4.07077	5.91665	3.85545	4.65187	3.69711	6.31101	2.89293	4.0877	6.37453	3.23446	5.44768	3.57128	4.89191	2.73753	5.78857	4.51288	7.71089	6.73016	7.40117	5.08765	7.08913	7.39198	3.89385	8.38764	7.03085	3.86095	6.90056	7.44079	4.5079	12.1767	8.66906	3.37934	7.58819	4.84136	4.63642	7.80239	6.46425	3.46734	5.27724	8.23496	4.04696	5.65217	5.4113	3.78233	4.68845	5.88089	4.93885	4.86907	4.46685	5.23791	5.71056	4.5	6.12797	5.97018	4.22775	6.60456	5.20522	3.64251	6.52022	4.51572	4.80931	6.07454	5.67369	6.52323	7.80242	5.24332	5.31013	7.7932	9.33528	4.9562	6.21944	7.17528	10.1061	6.16805	10.8492	8.63349	7.84866	8.9977	7.46962	5.57504	8.20496	4.94332	6.43726	8.4944	6.26577	8.07327	9.22229	7.68382	5.0414	6.26679	7.61127	4.29038	6.35544	4.37437
FGSG_08495	110.632	113.737	155.64	60.7937	174.572	165.029	258.876	286.99	210.078	227.554	176.315	195.823	129.412	100.043	121.026	128.715	102.73	154.989	60.6586	79.4384	78.105	58.1875	50.8539	51.4197	65.4664	71.5353	56.8122	62.669	69.5372	55.253	63.1851	98.0201	53.6548	40.8497	74.919	49.6639	62.8844	82.5613	84.9166	60.2956	77.8597	73.6946	64.1389	68.7385	64.622	52.6686	83.0805	57.2929	61.8251	128.55	64.6661	74.4053	114.598	70.8954	53.5527	47.0591	47.4723	41.1909	43.6539	36.3907	26.3635	34.0697	35.9363	32.0648	28.5458	34.8704	30.6738	28.6399	31.2033	22.2126	26.6536	30.8457	74.8656	77.0598	53.6907	48.8812	50.1829	59.7132	57.8345	47.5825	42.9615	145.5	139.462	94.893	23.5121	65.2905	37.5942	25.9253	59.4966	30.0908	67.4576	68.4216	69.784	40.8263	53.8889	54.1522	39.9898	70.0851	47.0052	69.3873	70.1294	71.7853	74.8739	74.1521	69.14	39.8905	59.3656	77.333
FGSG_08496	169.341	155.6	146.495	222.682	230.8	236.287	118.222	142.601	150.695	158.763	149.058	140.542	82.9319	77.4281	165.494	79.4475	209.683	80.657	163.182	125.378	126.18	226.266	115.37	161.665	113.351	106.835	187.458	175.625	116.952	110.075	228.355	187.448	239.274	225.491	168.373	231.157	226.603	235.599	209.741	177.706	159.587	225.197	318.309	374.78	284.435	325.788	183.575	320.707	266.981	144.702	291.401	294.348	159.73	285.585	229.896	215.888	168.799	243.386	201.384	205.318	209.956	220.092	192.475	266.157	215.052	189.36	154.758	226.028	125.923	215.057	159.291	185.44	117.25	96.4159	87.9406	131.754	106.979	136.905	158.724	120.095	108.916	192.638	179.607	198.836	194.966	235.237	239.251	197.608	282.314	228.087	247.256	217.673	233.773	243.937	216.088	217.354	292.998	181.596	276.563	254.33	223.106	240.477	283.336	203.319	212.522	149.001	161.256	111.995
FGSG_08498	17.3979	19.631	36.8244	60.5777	34.3181	35.6711	9.24264	12.0142	16.2838	17.245	21.4838	25.2541	3.81713	3.97258	11.9481	6.28234	32.5669	5.12542	20.0112	26.89	20.0526	26.7885	28.0061	24.8235	20.2221	19.5155	33.1797	20.8919	24.008	16.6567	58.3551	38.0159	51.946	59.9938	38.5516	54.2292	46.6351	47.975	37.6694	35.0647	32.6064	54.487	59.6667	84.3096	55.8248	83.4664	41.0569	67.2233	66.2162	24.8146	72.5033	53.8047	28.4656	58.0578	32.8749	46.3995	36.8496	56.4867	47.3662	45.0027	39.288	29.018	33.2248	47.2705	39.0923	42.6277	37.9843	44.1557	28.7095	61.3962	32.0778	47.9634	21.2906	18.5591	17.4294	30.8527	25.166	21.4792	35.6893	27.6409	21.7263	29.9281	31.2721	48.4509	62.2336	42.192	78.7392	62.3913	63.7182	108.137	39.2874	43.0651	37.9852	51.3691	59.4154	36.5828	67.5268	29.2595	54.5315	40.4114	44.1401	39.0745	60.4667	42.4522	29.4301	51.6084	32.4224	24.6847
FGSG_08499	43.274	58.6308	77.9115	72.7561	98.9418	101.212	44.7745	22.1799	138.892	45.8878	45.6726	113.208	43.0053	36.4006	159.975	35.9163	137.42	52.4027	410.797	486.895	402.447	418.728	275.946	420.213	214.789	288.817	474.175	491.407	274.743	435.618	443.741	396.652	363.571	423.04	246.463	313.011	260.004	244.443	244.075	362.123	305.6	254.164	268.942	376.439	346.393	191.42	163.411	325.316	190.486	127.424	268.698	175.13	147.321	294.117	404.519	447.55	311.975	211.041	422.325	333.784	435.488	459.963	254.268	377.518	456.27	263.004	499.587	428.057	271.074	304.983	465.92	148.796	260.367	191.086	191.834	268.989	189.862	221.858	250.594	200.949	174.059	180.823	190.721	257.132	253.29	192.293	274.303	246.362	206.58	208.77	249.429	227.344	270.66	261.315	195.714	194.536	258.347	70.411	207.873	256.562	233.019	278.422	277.747	321.709	310.367	329.531	227.298	72.4449
FGSG_08500	25.1953	34.0394	31.8314	17.6546	26.4202	22.4728	22.4955	18.8438	24.2172	21.7704	20.5637	23.8734	35.6691	32.9245	26.2619	34.9574	22.9552	28.9589	11.2201	17.0241	10.9638	14.0356	12.7634	14.6466	10.9764	16.1008	14.8589	10.9967	12.3062	10.7459	11.5595	15.5844	20.0452	14.298	15.0111	19.1277	13.7321	16.0995	14.7856	12.9259	16.1299	19.3083	16.8764	22.8724	25.4413	16.0036	21.08	26.8654	17.1639	17.7353	24.5427	15.7947	20.7406	23.6582	6.6043	8.93225	11.3989	10.9137	9.28073	14.7628	4.90903	8.94316	13.429	5.68107	7.11341	13.3447	4.51403	8.14356	11.6274	5.99263	7.51815	14.0834	12.7093	15.1709	14.0027	15.3032	21.2062	15.6891	16.7788	21.1703	18.8803	12.7019	18.7582	18.056	17.7601	21.0355	20.8755	21.433	22.2337	22.6834	17.1887	21.3315	20.3402	15.897	21.0239	20.5592	20.4631	27.0041	25.9656	17.6801	21.8639	20.9235	17.2767	24.6548	26.1769	9.50249	17.9718	20.2342
FGSG_08501	10.5643	11.1382	18.2911	8.36977	12.4313	12.3619	19.4305	49.7464	10.1977	18.4732	21.8932	22.3832	7.13336	12.2281	10.5338	7.15381	7.93566	9.31526	3.70476	8.44066	7.05773	4.14771	4.30859	4.3467	4.30603	4.62173	4.99277	4.7185	5.38907	3.75991	5.0379	8.13905	5.45497	5.15035	5.16549	5.97874	6.36398	5.18179	8.97642	5.14523	6.80995	6.19956	5.90461	8.14546	7.926	6.86953	7.86053	6.55089	7.00672	8.79729	8.38664	7.77322	8.3629	8.39101	3.20457	2.46788	3.50689	3.5632	3.16478	2.50297	1.95399	1.8148	2.29845	1.975	2.4048	2.59959	1.36019	2.08158	2.45513	1.30343	1.538	3.51733	9.51295	6.77849	8.42096	6.76743	4.64369	9.65568	7.31269	9.54971	5.78007	11.9399	11.7123	10.3594	4.63441	11.3598	6.07246	3.44776	8.15078	4.85381	5.42317	9.12282	4.72135	3.91886	5.76631	11.0324	5.92123	12.8514	7.77448	5.57826	9.35053	4.85675	5.75327	6.64723	6.11614	5.88419	8.66573	8.06374
FGSG_08502	81.0941	138.217	52.6433	132.606	164.611	189.87	13.1186	15.4939	97.7431	23.5238	31.5002	340.299	40.7369	67.7007	29.6173	119.667	143.648	46.0444	97.988	30.5436	83.2137	91.251	45.2208	103.518	67.506	58.1479	94.2444	152.353	80.7626	138.554	47.8826	29.1804	61.5579	66.1635	62.6109	51.5796	47.9443	72.176	46.7216	59.0385	85.8414	47.0322	52.4915	64.1318	54.9554	47.2914	49.8929	65.1532	45.0572	40.9256	84.9921	42.2878	54.2462	100.729	225.645	253.906	297.922	106.727	270.749	349.996	287.829	260.292	168.731	282.834	306.926	240.964	548.898	329.14	229.618	263.293	538.775	113.376	44.9758	63.8837	72.5674	62.8202	63.0765	65.0513	64.9598	68.7314	102.569	76.6469	89.2839	101.263	96.7032	87.8961	87.275	106.325	99.6633	76.4637	65.4774	86.8037	106.083	80.1215	81.1736	88.6558	95.2574	38.8104	88.4603	67.3504	88.9703	109.125	94.0414	56.0074	54.6766	34.8488	34.3749	209.559
FGSG_08503	6.78729	7.80336	7.96757	8.60274	8.90995	11.9561	6.99939	7.45602	32.7767	5.29548	6.88642	35.5033	13.8452	15.1181	25.6842	17.4757	9.54071	16.399	19.1098	28.6058	17.0269	11.1263	13.4821	10.1427	10.0017	11.5884	16.1163	29.0197	8.40004	21.7929	8.07159	11.673	7.49631	5.38724	5.40081	6.47052	5.27183	5.20413	8.30622	9.98778	7.98397	6.56235	5.45226	7.73703	9.6169	5.18503	5.78848	9.46949	5.60931	5.33462	7.28475	4.66842	6.11103	9.5992	48.0711	72.9002	20.7821	9.86109	58.1032	24.793	66.1984	63.8637	16.5244	27.8784	60.1802	17.6018	66.0926	48.5175	37.9954	15.2286	74.821	7.61128	19.4211	18.4249	12.2001	12.9426	9.11995	8.47454	10.5382	17.2972	12.4794	17.3831	20.9091	26.4202	8.49847	6.00158	7.34187	9.34193	5.71126	7.37656	8.28545	9.2529	12.2676	6.87054	9.40333	6.86564	7.31515	4.11502	9.90405	8.52242	9.48386	12.6194	11.4867	23.7101	28.1985	18.9162	14.449	12.5027
FGSG_08504	12.2314	16.764	14.1671	9.6867	6.69129	10.5892	6.58612	4.71666	29.3551	5.9215	6.77152	33.7941	43.734	40.075	41.3008	45.3908	15.3844	51.7341	100.337	54.6831	44.7221	51.044	36.1	36.707	38.1944	35.7756	73.2945	133.851	27.9566	69.8474	13.086	17.4319	10.9864	9.01556	8.2235	6.98649	12.7621	8.74956	11.8268	19.3352	13.6512	9.88809	11.8505	5.1047	4.6645	12.3266	5.02324	5.81778	13.5567	9.88216	4.94467	13.9029	8.6333	6.99951	18.7788	23.1575	15.1272	9.04156	19.6584	16.2531	29.6623	43.466	15.4284	17.5931	26.2099	12.0547	32.3164	21.3267	24.2757	12.9746	34.9149	10.5195	43.3092	26.7342	25.8167	23.353	14.1811	15.6846	23.5941	17.6938	15.7909	9.50054	10.8688	9.06718	5.51238	2.57194	3.58631	4.46948	3.28374	2.95083	7.6828	6.77308	11.7749	8.08104	6.44996	8.60109	7.97122	9.44369	7.35795	7.90255	6.94214	12.1125	5.93288	13.5706	20.8134	64.1921	60.3053	38.2205
FGSG_08505	2.83408	3.85377	0.804099	2.90869	1.32281	0	0.928449	0.0958854	2.02977	0.794041	1.22701	0.33633	1.66502	1.2051	2.8996	0.129469	0.93831	1.44235	0.552659	1.85519	1.04624	0.389279	0.479947	1.14712	0.729122	1.30038	0.796308	1.40752	0.919074	1.81439	2.50699	0.805354	0.550637	0.587639	0.242173	0.495252	0.60937	0.751588	0.311545	0.994572	0.816586	1.05133	0.689495	2.22052	0.575869	0.817942	0.209039	0.927832	0.578798	0.630556	1.24556	1.04879	0.305967	1.03045	0.65014	0.420568	0.144486	0.391488	0.260787	0.500844	0.30296	0.365518	0.482317	0.668929	0.39952	0.350426	0.780654	0.721913	0.229051	0.745561	0.8607	0.591107	2.69058	3.13039	7.73369	2.67195	4.64985	5.48683	2.69623	4.15202	7.26965	1.86427	1.24263	2.50511	7.07784	6.14462	5.87451	6.94937	6.97508	3.95675	7.16619	4.04484	4.31709	6.87817	5.63893	6.13151	7.65355	2.80907	7.57226	7.37123	4.1458	4.44089	6.3589	4.08029	4.15842	1.07835	0.434726	0.785374
FGSG_08506	144.886	145.969	154.407	187.331	174.786	253.346	95.5257	114.554	175.715	112.121	99.1565	290.418	127.008	135.893	187.144	162.146	219.32	156.678	193.328	245.817	198.36	166.23	191.576	203.23	188.294	166.628	222.893	230.252	186.495	272.72	181.201	171.991	200.115	210.858	174.177	175.822	162.343	176.104	178.187	201.799	212.065	160.206	201.271	238.643	200.396	152.127	167.286	194.617	166.402	153.771	182.599	157.442	172.172	197.754	429.238	622.15	343.978	283.891	523.699	356.342	607.72	534.679	292.814	432.662	554.125	279.039	703.087	616.565	346.22	440.854	653.99	211.413	199.901	254.48	251.321	213.765	214.842	186.383	183.92	225.96	236.377	98.1517	106.045	167.109	227.613	164.127	253.77	250.442	189.534	217.163	177.116	204.113	209.221	175.609	194.724	202.235	214.741	107.866	211.673	182.182	209.208	215.221	166.632	201.97	206.071	330.996	146.1	157.388
FGSG_08507	11.1141	5.95396	1.81031	4.25887	9.86715	14.3781	8.8017	9.90325	4.97168	9.39168	7.03645	6.81944	9.62245	10.7146	2.14838	15.6225	2.7956	14.064	0.921249	1.16821	0.961124	2.38682	1.41964	3.43588	1.7792	0.429286	1.59818	3.97575	2.85982	1.10869	2.02189	1.84488	1.82696	3.11886	1.92936	0	4.89032	3.40228	1.65297	1.03296	2.32413	1.06075	1.05759	5.34434	5.26839	0.586348	8.30251	1.60606	2.60454	9.67333	1.96704	2.36319	9.06424	3.63591	1.07228	1.91665	1.66447	1.84292	3.00257	0.978465	2.17558	0.665581	1.22706	0.934957	2.43639	1.84434	0.799523	2.54881	2.07909	0.306916	1.96719	0.735923	1.08103	2.2465	1.19476	0.569814	0.592068	2.37595	1.57531	1.02177	2.5422	3.80537	4.78106	4.21435	2.11714	1.08873	0.729519	1.29559	1.1265	1.62437	2.37997	1.81015	1.76095	2.60369	3.50104	2.32684	3.17005	4.71222	2.40038	2.44805	1.85533	1.81145	0.41167	2.03542	2.01752	1.48875	3.49461	4.95705
FGSG_08508	15.0655	17.4528	14.0893	16.561	24.5872	19.2183	11.5295	10.026	15.5972	16.2092	16.646	14.9414	10.1324	14.8268	12.3801	21.7859	13.6721	18.9415	4.53087	4.32557	3.6281	5.32492	4.94289	4.55562	5.15741	5.53962	5.0413	3.79073	4.52071	5.74025	6.34133	6.71397	5.92344	6.54649	5.67669	5.35736	5.76916	5.73056	5.7369	6.14974	5.95549	6.35314	6.52573	8.92238	8.23681	7.38084	8.66472	8.48575	6.97591	10.7349	10.0193	7.64179	9.01016	9.56907	8.52391	7.50942	7.33612	9.07599	8.26646	7.72739	8.33404	9.01575	5.04739	8.34481	9.59625	6.36295	6.97484	8.99585	6.10025	7.15837	10.047	6.33866	7.34128	11.449	10.357	8.05955	12.5376	9.99407	9.1854	12.6207	11.6883	14.9226	17.7571	10.7527	11.4716	16.2409	10.7373	11.2926	15.0744	8.77561	16.2973	12.2066	11.3462	16.6608	15.7521	19.3446	15.438	15.2824	15.2325	16.7635	12.5113	11.6716	10.1671	8.88517	7.25359	4.37833	4.80617	7.91103
FGSG_08509	28.2819	15.9186	13.812	14.3753	13.4957	13.9977	56.185	31.875	13.263	27.2048	26.7579	12.0084	27.257	20.8297	9.18149	25.7218	6.02635	29.2505	23.1223	5.45987	11.0483	21.3291	6.25082	7.45231	16.4281	12.087	28.3171	32.7228	17.1652	12.2647	3.96168	5.72411	6.88883	3.62947	13.968	2.37681	9.40907	21.2755	6.53556	14.6705	25.8417	8.3059	17.1846	7.10594	6.76799	6.61238	10.4186	5.14126	10.0283	15.1976	6.37851	20.2287	17.1123	9.04068	14.3975	11.7394	22.2535	2.66506	8.61174	8.12269	4.30491	11.4841	17.3928	3.89721	5.33981	10.9639	6.25024	4.76174	22.0842	2.83811	4.80386	6.97046	4.81465	7.50145	6.73411	2.15771	6.94301	3.38454	3.05765	6.18923	6.09483	3.45645	3.91157	4.42175	2.02142	2.42403	1.6069	2.25018	2.45594	3.88429	3.25163	4.67502	3.58252	2.23943	2.41617	2.68218	2.6982	3.9538	3.47782	3.34464	4.79171	3.68525	4.58761	5.27603	4.91677	20.3166	6.68464	6.21643
FGSG_08510	38.1668	35.1796	23.4686	17.7457	13.4552	16.0454	64.0298	42.5023	7.33243	46.5314	50.4214	9.59587	26.0323	27.9884	10.6521	21.0262	9.02047	25.4803	14.0585	6.44146	13.6159	10.0031	13.3963	10.8437	22.4891	13.8182	13.7997	13.5687	29.2572	11.9131	3.09074	7.71504	7.38417	4.42979	22.5221	3.23582	7.87171	27.9943	10.2206	12.0448	34.5691	15.1459	19.8277	8.41188	8.81819	8.51984	12.0738	6.32053	12.7629	15.4773	10.4992	22.7588	19.6845	14.7006	10.3342	10.3376	16.8466	2.59484	7.74775	7.47417	2.17872	9.68004	14.1522	2.34143	4.35021	10.4737	3.14256	3.72104	16.8349	1.53179	3.24432	7.77344	5.43847	15.4198	9.40567	2.74235	15.3317	6.45078	2.88872	13.7387	8.93611	1.71698	2.48392	2.746	2.92832	1.86027	2.92413	2.88552	2.13237	7.77288	3.60483	5.7374	3.9541	2.29428	4.26181	3.58085	2.77387	5.47508	2.50112	3.70793	5.88061	4.06749	5.19794	6.03908	2.2785	24.6975	7.96436	4.52569
FGSG_08511	52.7481	55.8433	28.3212	8.81099	7.56773	5.13302	30.2575	9.97591	12.1519	5.10611	3.7022	6.04648	396.727	375.955	10.9793	248.056	5.97519	215.865	60.1392	123.845	75.3288	44.3871	24.9444	77.3301	63.4671	117.631	86.7359	73.5258	51.6714	64.2539	25.5651	59.943	23.8467	12.6737	11.444	8.34851	59.3775	22.1258	61.1768	88.7618	51.1207	46.635	17.4961	8.48585	10.9013	3.29458	33.7654	6.54867	15.5507	190.432	10.2438	16.5988	122.362	11.7903	42.2369	18.9563	86.4736	3.48038	10.7536	28.2963	48.866	77.9037	10.4431	11.8499	33.4549	15.2991	145.189	66.0498	55.4129	16.821	83.9195	4.18435	43.3419	31.7417	37.5704	16.0951	18.9133	24.6246	10.1908	16.2457	30.5038	2.8816	1.47365	1.38651	1.39044	1.22632	1.53605	1.88545	1.41984	2.42678	2.1663	4.10558	4.34424	1.05001	2.17973	2.96269	2.61333	1.46979	1.49888	2.22827	4.20805	4.46882	3.35961	7.17575	7.25965	12.9092	2.3203	9.078
FGSG_08512	0.780243	1.83173	0.510344	1.29022	0	0.640417	0.392021	0	0	0	0.850003	0.640724	0	0.504694	0	0	0.595092	0	0	0	0	0.572627	0	0	0	0.37192	0.46045	0	0	0	0	0.398738	0.525388	0.22336	0	0.429709	0	0	0.715466	0	0.402293	0.457968	0.387647	1.02662	1.00955	0	0	0.4622	0.954136	0.62035	0	0.437595	0.711398	0.448569	0.240334	0.646831	0.280238	0.208802	0	0	0	0.561672	0	0	0.513525	0.970499	0	0.307447	0.219447	0.548374	0.552905	0	1.94718	0.950692	0	0.501026	0.501747	0	0	0.283835	0	0.380211	0	0.792619	0	0	0	0	0.940763	0.270686	0.516055	0	0.99355	0.569551	0.98929	1.97167	0.34511	0.524302	0	0.530816	0	1.02204	0.390781	1.03344	1.36737	0.912345	0	0
FGSG_08513	16.1956	22.0018	10.7281	15.2803	11.6918	7.98865	10.4135	3.40659	8.84506	10.4066	10.0605	6.63555	29.6146	41.5077	8.82294	24.8389	6.26527	21.3087	4.20293	9.17476	4.63897	4.48393	7.91853	6.16043	7.62789	7.14696	5.05205	4.02082	6.72554	6.08094	5.18907	8.23368	6.09457	5.21094	8.53475	6.51994	6.60651	8.37458	7.20178	8.53024	8.68997	10.2228	5.27638	5.93225	5.92277	5.0293	9.40742	4.77581	4.9791	12.0817	6.00331	6.23396	11.549	6.11574	8.20306	8.90134	12.1833	6.63531	7.73364	10.7128	5.88659	8.02534	5.00464	6.32769	7.34316	6.72624	8.11711	7.49881	5.09543	4.93654	7.42605	3.7198	9.86662	7.69795	8.87549	10.69	11.2487	12.3949	11.6095	11.7206	12.023	8.27918	8.05907	5.00395	4.28372	7.4976	5.61651	4.7858	6.53398	4.87203	3.98155	5.32464	6.7141	4.88616	7.03359	7.43704	3.69156	9.79211	5.1166	4.09543	5.45755	6.90664	2.55195	5.77822	5.81607	4.75802	4.1674	11.5592
FGSG_08514	17.779	36.9583	29.4233	21.8344	38.4304	16.3969	14.424	3.39286	67.1316	11.4307	17.7856	20.2614	26.8339	21.4183	59.7725	13.4698	23.5849	21.0829	61.8512	47.7339	40.7504	76.3417	46.8415	46.2411	36.6522	47.8844	97.3026	92.2119	45.1646	69.6683	35.9726	42.7998	41.5306	35.7326	38.304	36.4321	32.3284	40.037	20.7724	38.1444	47.1466	38.1296	42.3763	62.9642	55.2029	42.7526	34.2759	61.417	48.2829	34.1739	59.2486	37.23	38.5094	64.2343	80.1055	131.512	71.8609	65.4011	112.398	93.8577	121.824	131.099	67.6324	102.791	152.911	74.7809	115.546	119.81	75.7924	78.8057	139.287	52.5387	32.5405	35.2187	38.9575	29.108	38.0183	45.8255	28.3846	38.0181	34.2889	29.547	34.7946	51.4685	38.1925	34.0969	46.3814	40.9846	32.8156	39.4385	49.7689	42.7867	51.0187	57.7715	45.9395	54.8135	52.9394	41.8813	54.7824	51.1923	43.8547	52.4817	49.6621	66.1807	68.7634	48.2975	47.353	63.4466
FGSG_08515	25.7736	27.6611	38.9169	31.1657	30.2711	36.6561	26.2374	29.8719	27.9313	24.6297	21.6922	35.9582	25.7982	21.4541	28.0795	32.592	32.7605	36.4707	22.7773	22.784	19.5984	19.4322	19.4162	18.7564	17.3892	17.5326	24.8627	19.6857	19.855	17.7668	24.6324	24.5025	35.108	29.29	24.51	35.1193	23.7741	23.4469	34.8829	25.4485	21.9629	24.2653	28.1669	40.0294	31.4072	36.7774	35.111	36.3004	31.0093	32.6473	40.4198	30.7363	30.1838	36.8713	26.3088	35.2177	37.0968	26.6106	34.1097	31.9078	30.9107	34.1458	34.9713	28.741	40.1741	34.4663	26.2148	38.3873	34.3058	28.1919	39.8055	27.508	19.994	24.1339	22.2974	16.9276	23.2726	24.6244	18.8066	22.9816	18.6089	28.5056	36.4008	45.0125	31.0797	34.6248	38.349	36.7079	30.2131	41.1512	32.1489	36.9062	33.158	32.2636	29.5537	34.3363	36.2527	27.8772	31.4286	33.0682	37.8274	34.1089	36.0656	50.3522	50.2108	24.902	19.3985	23.4963
FGSG_08516	21.9502	25.5564	33.5173	23.8644	24.4172	18.5909	14.864	3.46488	23.5487	10.2551	8.82228	11.8396	21.2821	22.0838	19.9998	18.3129	26.272	22.7483	25.7219	29.7471	21.5587	23.7528	19.1274	23.5425	14.8739	21.8165	33.1198	25.811	21.6181	23.3936	20.5493	28.1006	36.838	26.1061	21.6978	35.9433	26.0526	26.582	22.0052	27.5046	27.0537	31.6315	37.5871	50.1588	43.7779	33.0441	29.2309	47.078	35.8927	30.4	48.6111	32.6078	30.4787	51.28	24.015	35.5464	39.0695	23.4366	36.6283	34.6435	27.0469	34.8028	40.5204	30.0253	40.5461	38.3665	24.304	38.2039	35.825	28.8992	33.1762	32.9764	15.8363	21.4248	18.853	12.2102	21.9634	19.6853	14.033	17.5714	15.1564	14.0477	23.5084	23.446	25.2726	27.0961	28.3831	28.0223	30.5314	32.424	28.3535	29.5566	29.6838	26.9937	26.1905	28.7342	32.8451	21.3249	27.8841	29.1643	30.2943	30.5351	31.4767	37.7434	35.6774	33.958	25.4188	25.2508
FGSG_08517	10.2355	10.6696	12.2324	8.72809	6.709	4.67833	6.46253	8.40945	7.92656	6.03958	7.48618	11.1355	6.85643	8.15101	4.0378	7.41647	5.17903	3.52088	2.20873	0.701718	1.25167	2.09566	2.69574	2.31851	1.58124	1.6553	1.48999	3.10707	2.47665	1.75555	1.79759	3.41008	1.66291	2.07212	5.43905	2.00159	2.41961	2.31544	2.33245	1.83883	3.56316	2.59618	3.68711	4.12173	3.23117	5.11133	3.28675	2.85651	2.83811	4.85575	2.68637	5.94998	5.2201	3.70138	1.74589	0.978152	3.35935	2.4665	1.92399	2.75211	1.09492	1.70029	3.78663	1.40009	1.31027	3.80522	1.79729	1.36346	3.12501	1.1949	1.86049	3.02823	2.15232	2.24126	1.31271	2.74751	1.54597	2.03671	1.81865	3.20497	3.04764	3.1616	4.6866	2.24196	2.34541	2.75064	2.33688	2.41326	2.03014	3.77279	2.02811	2.7755	2.6928	1.98197	2.58262	2.68583	1.85075	7.41005	3.75269	2.08612	2.84478	2.77002	3.14645	4.78765	3.47942	3.04112	3.02581	10.2781
FGSG_08518	5.15215	5.38198	5.04208	6.74556	3.00959	3.09444	2.66945	1.66916	5.72983	1.72693	2.20305	6.48439	4.3151	3.65947	7.13514	2.07254	4.56504	3.95109	7.17931	7.72754	3.10343	4.0573	4.03649	3.57553	5.06508	2.28967	4.80079	7.53596	4.45487	4.75639	2.95624	3.96966	3.61512	4.14097	4.29873	4.44867	3.92408	3.35149	2.89014	5.1817	5.93197	3.3339	6.53588	4.04319	3.64767	7.9109	4.21417	5.01153	8.22419	4.14979	3.41138	6.8297	4.2953	5.42639	7.90827	7.77874	4.90942	6.29595	9.71751	5.57535	8.12068	7.65405	5.25414	9.03247	8.09154	5.11514	9.59242	7.42234	5.13748	8.67831	9.38978	3.37945	6.78744	3.88886	4.01636	4.36277	2.69081	2.96449	3.58238	3.27506	2.55679	1.59012	1.33638	3.63457	3.82097	2.95491	3.99491	5.44759	3.57939	3.27665	5.85141	5.77549	5.84783	5.32241	4.94272	4.30105	3.94195	5.4773	5.48098	6.01882	5.91965	6.01553	4.01995	8.36161	8.429	10.4615	5.83056	7.0948
FGSG_08519	25.5445	35.4295	11.7069	39.8427	24.7928	32.847	16.1585	24.9353	22.4183	29.2997	28.672	32.2502	20.5628	19.6287	27.3344	17.8093	37.2137	30.0174	19.1199	14.7036	27.5436	15.0014	18.0683	19.7214	20.7449	26.0005	19.9192	20.3646	22.8619	26.3415	31.8474	22.5229	20.8056	14.6292	25.0415	27.0972	19.3571	27.2707	38.3658	16.0643	27.7556	22.6925	20.843	37.4512	40.1807	19.9319	29.6948	45.1103	21.5136	22.4272	41.8892	21.2863	30.0004	39.8284	10.675	10.8105	6.23835	12.6678	12.2417	8.5491	10.6934	11.3039	8.44815	12.126	13.8397	8.14306	11.2004	13.6917	6.84204	13.3008	14.1876	8.57907	60.524	104.98	65.0662	58.2594	95.2416	70.9459	62.0806	118.364	58.8475	13.7139	17.3784	28.5066	125.084	71.0727	88.967	137.332	94.8288	80.0023	210.793	126.576	93.523	150.184	103.229	86.7133	147.953	85.9987	110.921	216.823	129.736	96.205	30.4437	23.6708	25.0518	16.3678	27.9318	24.5548
FGSG_08520	36.1592	44.5485	51.4744	52.7029	50.0003	59.3356	24.2919	25.5787	49.2244	34.0899	28.3969	54.0669	19.3089	21.9308	57.8143	30.719	63.0447	25.062	51.0628	53.6102	48.4605	48.4089	44.2605	53.3548	45.3368	46.181	64.8464	51.7994	46.5314	61.7932	79.8492	68.5086	77.5986	70.0029	51.7629	78.1937	58.1341	62.0099	76.8027	53.8367	63.0164	72.2476	74.0341	108.774	89.4757	72.6404	55.6127	88.2901	67.4013	48.9754	89.1628	61.1917	52.3131	85.0289	89.9554	108.892	77.5848	83.7521	99.8435	77.4146	111.817	103.104	53.4319	99.9405	96.3357	51.4655	104.088	122.712	58.8528	98.3091	102.677	50.9793	54.5146	63.9974	70.7219	55.1346	68.3953	66.5047	52.1937	63.2226	65.0594	38.113	43.5571	53.6905	92.8555	77.1706	96.9692	86.5459	87.0497	87.3371	102.146	85.7371	91.922	94.6929	84.9662	79.055	94.4783	44.0861	92.0261	105.068	87.8772	94.5581	85.545	78.7878	81.6891	61.9855	46.7619	38.4607
FGSG_08521	35.7066	49.0987	18.9244	31.0497	19.9475	22.763	11.3408	14.1436	41.3411	19.0548	21.6472	43.2793	28.176	29.6526	21.8753	30.4604	18.2876	23.3653	29.1138	14.9747	16.7068	18.4715	12.8448	13.0111	17.5466	18.5375	23.8402	37.697	15.082	27.6017	6.74697	7.44252	7.52386	7.21242	11.6717	5.91895	9.83289	12.3962	8.69579	10.6653	18.3026	10.2501	20.7031	9.992	11.4231	19.9394	11.4018	12.2933	21.8619	13.5017	11.7537	24.1562	13.6868	14.6637	19.556	25.601	16.2498	19.2796	25.5742	18.0972	19.3305	23.5729	17.4582	25.8951	24.0995	16.2309	21.0404	19.6267	16.3998	20.9658	19.1838	15.6811	13.6091	11.937	16.8884	9.11543	8.41727	10.9985	8.98629	8.51515	11.5034	6.80247	5.55828	6.24628	6.20308	10.3586	6.92848	6.94151	9.0026	7.32585	15.893	11.1668	14.9287	13.002	13.5148	16.3486	10.4938	22.7318	14.692	16.3476	11.4455	15.3568	19.2665	21.7659	26.1797	23.8315	13.9046	35.0205
FGSG_08522	22.2398	22.3926	24.4467	23.5101	29.7873	26.8977	20.8482	14.6024	21.3549	25.4418	24.0676	14.4168	23.7279	18.6956	25.6983	15.1845	28.0302	21.5752	13.819	16.5893	13.7626	13.6034	11.6595	11.4358	10.0607	13.245	11.6292	13.1822	12.1813	11.5994	19.9167	21.2209	20.9216	17.075	15.5321	21.2939	19.4002	14.8397	17.1925	17.3993	14.5489	18.7029	23.562	31.1885	32.269	22.2905	26.4927	39.5174	25.1297	20.8541	33.2025	21.2806	23.8557	29.1919	23.8403	21.3421	22.9038	21.0818	24.1081	22.8763	14.9645	22.1624	24.3106	16.8907	18.3534	23.5442	11.8728	16.9352	17.6996	16.694	14.4226	23.3746	17.4149	18.5689	16.0146	19.3348	18.0419	16.6058	20.6051	21.1631	14.94	33.7119	34.2681	31.1971	27.3835	30.5467	25.9548	28.1916	32.9023	25.5858	27.5487	23.6546	24.672	27.1818	25.2659	26.5907	32.4773	29.0027	30.0465	28.3366	24.2451	25.3795	31.6091	27.9316	26.2653	15.4661	19.7775	15.4559
FGSG_08523	21.0601	21.3864	24.6435	30.7398	39.355	50.013	17.1112	20.9178	31.9377	22.2771	22.9242	48.5055	20.5689	16.7829	34.8617	23.3454	43.2852	27.3084	15.5725	16.7835	14.1818	10.4975	11.8361	13.8796	9.96935	13.3357	10.1436	12.8884	10.1614	11.3653	16.7231	15.7141	21.9976	21.9514	12.8172	20.1576	17.4907	9.71564	18.4154	20.6296	14.7754	16.2817	24.7925	22.4951	29.1569	24.7544	20.3324	35.8395	23.4241	19.723	29.4199	18.2377	17.6159	23.9964	34.0125	25.6183	25.3803	22.0644	27.4274	24.6282	26.7079	26.6134	22.8864	24.1027	27.1175	23.45	22.0574	23.6377	17.8036	21.6697	24.1052	16.269	23.6287	18.0609	14.425	21.6674	14.4943	14.3607	16.7038	16.967	12.0383	27.0096	22.5639	24.371	27.919	26.2657	20.0083	25.6868	22.7088	21.5984	23.7589	21.7582	20.1665	23.2711	21.4026	21.7608	24.0037	21.2196	25.2406	24.4387	22.3013	20.7448	34.0482	34.1668	34.8848	16.1356	12.1889	12.3804
FGSG_08526	157.036	237.546	169.109	193.41	200.94	275.715	115.483	147.447	248.833	160.493	184.371	360.77	134.597	155.316	183.014	174.611	180.426	141.108	134.992	123.176	147.362	182.979	157.511	171.587	119.723	123.528	166.865	171.941	117.156	133.493	106.437	131.189	128.108	149.29	188.545	142.686	163.588	158.651	151.273	130.729	149.59	127.331	116.425	134.038	144.823	118.449	177.455	190.126	141.026	133.273	130.613	140.395	150.634	123.776	109.078	112.557	104.365	148.358	134.847	120.655	98.7305	111.534	95.9616	133.731	123.857	108.462	127.248	133.341	89.5794	169.174	145.887	93.3425	117.384	124.168	137.224	162.865	158.171	175.35	176.237	200.214	177.479	164.165	156.627	172.936	100.037	144.351	118.166	108.972	133.673	122.093	100.581	119.127	132.606	108.224	131.569	121.63	109.083	192.831	132.878	103.459	122.1	136.409	188.172	164.889	163.941	110.216	140.367	210.826
FGSG_08527	19.3927	23.9656	21.0406	25.9817	25.5744	37.9415	22.6954	40.9431	25.4644	34.8385	33.0176	40.5277	21.9783	18.3443	26.2575	30.4252	31.5898	22.9465	16.8902	19.4306	21.1574	20.7802	23.5174	19.0709	18.2617	15.9297	21.8321	17.5675	21.8535	20.2374	19.0078	21.8596	22.7764	21.697	30.0295	21.172	23.2921	26.8424	28.5583	19.2063	29.8637	18.5297	32.9833	22.0572	23.6106	37.4172	30.7288	30.8835	33.3924	32.4286	23.9148	34.008	27.843	22.2835	19.2713	17.4956	16.1102	20.8817	17.6683	14.7391	8.40025	12.7931	16.0772	17.5741	15.5147	15.0182	14.6436	18.5291	11.4525	22.5743	16.2098	16.0674	11.5049	16.4033	19.0675	16.701	17.8023	14.8546	13.2201	19.6341	18.1293	18.648	23.3436	25.8861	14.2802	23.2267	21.3767	15.5998	22.8845	18.2413	22.5857	25.3477	22.1087	23.3267	23.736	22.9605	20.8064	34.1008	32.3173	23.2317	25.9804	22.7427	24.8049	24.6631	24.5889	16.5865	17.7151	25.132
FGSG_08528	11.2031	7.91803	6.77158	12.2176	15.8656	22.1798	24.9723	14.9355	2.95766	20.9554	21.626	5.18056	6.64906	5.18177	7.16241	6.17736	9.51997	8.68328	6.94037	8.65121	5.52703	4.40377	12.0176	4.63504	28.3231	7.19903	5.73303	5.33203	8.74246	6.2759	8.17307	8.78383	10.0783	6.94427	7.62863	9.08624	9.33415	9.48069	8.50711	7.23713	6.12418	6.93716	9.18613	12.1701	10.9618	8.4666	12.3867	9.60544	7.80023	13.2838	12.7871	5.91283	11.1501	10.6865	6.59078	8.13827	4.7302	6.89284	8.48509	6.15969	9.74745	8.63305	5.04923	8.13363	8.48482	5.40887	6.49	7.79882	4.76892	7.67867	6.93614	4.09656	8.67162	9.88264	11.1289	10.3661	8.0913	7.1642	10.6339	9.25808	14.6336	10.5933	12.0387	9.61084	8.84052	7.84681	8.72499	12.0875	8.19109	10.9451	11.7514	11.1998	8.65741	10.4988	8.09694	8.42779	8.78423	8.28416	8.90949	12.0876	11.4793	8.90568	10.2211	10.4347	12.3103	8.15906	7.19977	3.15222
FGSG_08529	47.7046	48.7135	49.7904	67.3473	50.1171	58.3159	43.5903	61.8681	55.2555	53.0947	58.2048	89.2593	54.8561	53.671	56.0864	59.5054	57.3711	61.1731	26.3648	21.2662	27.3746	22.8154	23.8537	27.2103	25.8381	27.5562	22.4823	28.3833	29.4906	31.3152	25.802	24.4193	29.3761	30.2241	27.7518	23.7739	27.5433	31.4167	27.6698	32.717	39.5438	23.5357	59.2032	48.119	41.6861	61.274	45.5691	53.3673	52.1495	45.1348	39.2564	55.9693	40.9179	45.7352	39.1872	42.4346	46.6651	35.6265	43.9578	43.5696	36.9233	37.0136	48.1344	45.2429	41.5325	43.4014	41.4218	43.1809	41.2613	44.816	40.9353	40.0316	27.6537	34.9485	32.7496	22.9617	29.4883	29.6343	23.6351	27.2021	29.8294	22.3343	26.0587	33.8609	39.1672	36.5114	42.7492	38.0822	42.4797	43.6704	47.1983	47.6306	44.3825	48.2826	49.3297	50.4995	49.2084	56.1368	55.1075	48.5484	48.8194	45.6553	45.6195	43.896	40.6199	40.4454	23.5926	52.527
FGSG_08530	494.215	464.865	522.731	675.733	639.783	985.473	228.074	330.696	463.6	343.693	325.372	947.142	235.553	220.023	560.11	306.62	793.3	268.245	785.13	881.269	891.961	844.392	721.063	1001.74	713.284	847.676	996.531	755.881	723.044	986.201	909.243	860.44	899.704	919.377	640.977	948.173	752.247	833.968	1135.86	689.327	787.596	792.529	675.881	1013.55	933.288	736.384	714.923	885.402	598.716	586.421	823.576	590.787	637.966	793.964	687.85	681.342	575.14	643.782	690.547	578.719	647.712	581.629	509.656	749.311	648.513	514.468	717.825	737.754	455.915	825.352	755.71	466.817	696.091	771.927	794.804	684.785	828.485	882.832	883.366	759.789	845.203	402.199	452.159	629.579	658.53	840.574	909.118	734.455	953.085	817.741	770.233	828.869	888.39	738.975	723.735	692.166	823.077	681.891	837.603	792.269	849.558	913.866	573.918	643.833	648.186	904.193	722.171	425.943
FGSG_08531	60.3722	69.7366	75.5889	69.4601	88.9521	68.276	41.2256	9.97425	75.3709	36.0161	40.8343	41.2432	46.6239	52.9021	81.467	35.0239	79.0159	41.7961	85.3275	85.9748	87.9562	90.0527	73.1565	91.7983	77.1518	80.4884	102.374	99.166	76.6654	107.51	117.391	97.7562	83.9342	95.3144	68.8583	89.6349	82.61	80.2367	49.8557	88.1215	88.7012	86.5427	77.8104	117.512	99.1462	71.5405	69.6485	103.992	82.5889	66.003	91.091	66.9631	70.4923	93.9655	138.509	163.064	95.1308	111.915	156.259	109.464	171.773	160.933	74.461	167.657	185.234	84.1658	206.158	174.931	77.0889	162.095	204.889	62.565	82.6402	91.4464	97.0233	89.7286	98.6806	102.543	85.582	91.5169	97.1236	54.7133	49.8752	62.3064	109.882	89.2511	108.614	115.763	93.2679	94.2228	114.389	89.0766	113.137	122.073	100.757	109.797	130.731	60.5765	121.843	117.66	91.2999	116.382	79.1843	79.7562	83.7031	82.6995	66.7732	71.5175
FGSG_08532	106.481	107.399	87.9767	106.559	77.1026	48.2735	26.8301	20.9487	46.061	34.0949	31.5863	39.6691	70.4944	202.647	31.4339	111.228	50.2425	33.5452	11.5572	12.8894	9.04158	20.3153	27.9444	22.3559	25.3538	17.4871	12.584	9.50634	19.0074	11.9197	16.0531	17.6113	19.3271	27.8765	29.6982	25.8334	20.397	30.4999	20.9303	18.9882	24.1025	41.0943	40.2342	19.224	18.1075	48.671	33.4807	20.5424	44.6228	20.4713	34.0376	44.7039	34.9166	31.6829	7.10897	5.88014	34.2613	20.8104	7.29148	32.1962	6.00661	7.91874	30.6759	10.6114	8.12006	37.1907	15.2233	7.70484	27.1635	9.78323	7.35487	44.6301	14.5575	30.758	26.6724	41.1309	45.8089	50.2683	41.9049	49.345	75.092	27.249	28.193	26.0109	31.786	38.1531	34.6372	35.2603	43.0446	48.3337	20.5603	31.0504	30.9501	26.0544	39.4541	47.4624	34.8051	47.5342	41.1244	21.1485	31.8255	31.8377	27.1736	21.6215	21.6056	14.6604	16.6521	106.392
FGSG_08533	1.05798	0.800993	0.542362	0.570531	0.510479	0.439013	0.477399	0.0831994	0.373593	0.573759	0.386886	0.0486051	0.579083	0.698544	0.280129	0.599729	0.40748	0.683314	2.00126	0.289846	0.376466	1.09315	1.03565	0.255306	1.00065	0.386625	2.87162	1.23927	0.726994	0.497644	0.724131	0.238776	1.74662	1.55631	0.898853	0.477022	1.65311	0.861945	0.400962	1.00461	1.14298	0.700237	2.21531	0.614375	0.425443	1.63881	1.2112	0.74537	1.11591	1.20406	0.889499	1.32235	0.814976	0.572054	0.349818	0.266814	0.291019	0.253775	0.506564	0.123789	0.241104	0.295197	0.447734	0.299774	0.211066	0.302527	0.42301	0.162044	0.231371	0.342866	0.248049	0.356291	0.22632	0.362249	0.231504	0.201502	0.346363	0.310391	0.200122	0.341007	0.359836	0.320778	0.513476	0.362349	0.541822	0.534662	0.614115	0.449786	0.738584	0.955625	0.610291	0.468283	0.227061	0.656914	0.608005	0.642373	0.346086	0.46608	0.39204	0.627753	0.479972	0.233573	0.534007	0.655664	0.575935	0.951674	0.483044	0.299247
FGSG_08534	3.84216	7.86484	5.09105	3.58599	0.916687	2.2029	0.551272	0.740122	0.657376	0.35346	0.66205	0.798476	0.395911	0.716378	2.48976	1.23065	6.87506	1.01268	3.84263	6.531	2.51005	2.0898	4.70671	2.33252	5.13339	1.24181	4.67451	1.67189	5.04386	2.10371	9.53281	8.38296	12.8218	10.2303	3.64885	11.6283	9.00275	5.50452	10.1406	6.9983	5.55398	8.53908	7.65834	14.2617	13.6722	6.62009	5.98663	12.9973	7.70071	4.12686	13.4532	3.81169	3.43579	11.0831	10.3682	12.3149	12.4027	10.162	13.3552	13.6981	14.269	16.4247	9.30218	11.4095	17.6353	9.54339	14.3866	13.8895	11.9533	11.6061	14.5774	6.87875	2.74544	2.67687	2.45496	1.83206	4.2634	2.2279	2.50855	5.7182	3.49718	5.2938	6.11359	10.723	14.1634	6.06605	10.6633	16.4754	6.46743	12.9111	6.09353	6.64719	8.46741	7.54831	5.14451	5.65921	9.27984	1.88609	7.95936	6.26785	6.81311	8.71023	9.71451	15.5056	16.1678	4.48527	4.25249	0
FGSG_08535	47.5523	38.6325	22.5204	25.9476	13.2146	11.3377	6.33254	6.93698	33.4418	5.58359	5.86754	41.2804	20.7009	27.5175	59.0235	55.9367	16.8057	55.1175	17.9018	18.3737	12.315	16.6698	16.9285	15.6585	19.9883	10.802	22.0726	23.9595	21.4712	14.2182	32.9879	14.172	16.9678	21.9114	21.5368	14.336	18.1966	22.6742	17.9359	18.7133	24.1057	14.2409	16.691	39.6345	22.8032	12.8993	23.8417	20.7134	11.6996	20.2128	13.6156	12.7672	22.1775	20.7963	45.9513	39.1108	42.0991	25.6521	33.1442	41.4675	64.1923	52.7792	25.887	44.0002	55.9288	29.4659	65.0041	45.8591	27.3868	37.7452	48.9411	12.2759	12.2924	14.276	18.5171	10.5901	14.0856	16.5424	10.7965	19.3828	18.6872	66.5291	62.27	70.1044	17.8996	16.5419	12.6446	21.4624	16.8138	21.589	17.7544	14.5861	23.3279	19.9461	14.2891	21.939	21.941	11.8742	26.3086	18.2623	14.9502	23.9969	12.1539	12.6561	14.5405	10.2879	15.1477	6.123
FGSG_08536	16.1719	13.6735	12.349	12.2192	15.284	15.4181	12.9306	11.6652	11.4285	8.26752	6.98904	14.9991	20.763	13.8323	18.424	20.1493	12.3421	19.3428	7.93819	17.0802	7.07437	7.09672	12.1585	9.71182	17.856	9.36243	11.108	8.88327	10.7152	7.37885	26.0254	13.0972	11.7209	11.8705	8.47344	11.2373	11.5557	12.0755	16.9324	11.111	10.421	13.8768	10.6732	20.596	14.9786	9.30901	11.8301	13.1083	11.9033	13.0784	15.3115	7.42202	14.4087	16.1885	9.17349	10.3457	14.8328	9.06167	7.24508	13.5427	12.2471	11.9537	9.58776	9.55095	9.51149	9.32092	19.2467	12.6461	15.9889	11.3237	16.4251	7.51879	9.85396	7.75587	8.16143	7.18598	8.82097	8.49324	10.0136	7.99908	7.51614	6.89098	7.26444	6.54214	8.63945	7.80059	7.22138	13.4121	8.22436	10.8189	9.0911	8.05437	8.58514	6.84797	6.96651	6.64054	10.6403	6.90162	8.18262	9.35114	8.25541	8.83133	5.44085	6.48502	7.33525	15.7648	11.2376	10.934
FGSG_08537	394.903	427.373	402.304	378.967	406.213	474.986	340.558	464.684	434.763	292.752	236.36	595.528	427.752	358.855	546.123	463.67	440.002	424.554	399.086	589.185	469.976	402.389	445.799	517.048	506.303	425.444	490.183	480.901	459.099	559.712	571.141	497.004	525.52	589.415	496.549	584.456	485.537	502.497	616.233	530.158	548.953	477.787	554.468	670.997	638.012	485.887	472.809	553.899	515.804	490.79	552.801	494.939	502.316	565.832	683.783	774.445	614.827	476.701	698.703	541.666	723.713	752.793	542.059	682.984	737.492	505.287	949.028	790.281	531.358	642.727	869.546	387.211	412.827	555.398	511.693	430.202	535.856	488.526	463.967	481.999	525.391	309.607	319.877	394.427	481.196	368.234	508.65	465.207	442.758	431.709	397.717	422.052	502.7	372.209	350.859	381.323	467.818	304.52	436.715	409.092	432.587	517.116	414.418	418.264	448.458	657.711	415.812	387.092
FGSG_08538	0	0.445629	0.371912	0.704082	1.22381	1.404	0.572603	0.354813	0	0.826324	0.928649	0.777786	0.154064	0.123897	0.29811	0.359351	1.0128	0.242627	0.291574	0.36229	0.323223	0.268391	0.222661	0.399014	0.865444	0.603216	0.246181	0.618913	0.473595	0.906337	0.109534	0.320124	0.232076	0.310125	0.561618	0.34449	0.479149	0.498065	0.096335	0.223437	0.973908	0.243734	1.02061	0.137298	0	0.253259	0.290887	0.122914	0.453953	0.334254	0.462268	0.724855	0.283728	0.358348	0.408226	0.622308	0.801543	0.175414	0.663091	0.0661685	0.0598073	0.608472	0.743339	0.297349	0.492599	0.416576	0.463205	0.519309	0.423691	0.177082	0.663273	0.745416	1.11272	1.27423	0.740146	1.41717	0.983372	1.60982	0.825844	2.47004	2.90287	0.71581	2.13489	5.60065	1.60063	1.59209	1.96264	2.54122	1.9549	1.98218	1.12888	0.62369	1.21024	1.5704	0.970711	1.93126	1.33639	1.14661	3.00293	1.16117	0.639257	1.24494	0.560158	0.167763	0.25092	1.05714	0.100794	0.520279
FGSG_08539	31.8069	33.4686	21.588	25.5539	20.2783	14.865	12.6648	7.24407	26.952	11.3966	12.8079	20.6315	52.0443	41.9805	34.2457	52.4198	17.1475	57.4688	22.1647	18.878	18.9844	20.943	16.7344	16.9802	13.3779	18.7763	21.858	22.5615	18.4451	15.1504	32.124	29.3764	28.1051	22.1153	26.1536	24.978	27.1348	23.1861	29.6794	24.4567	24.2532	25.3822	31.9424	53.6358	44.3241	30.6315	43.0197	40.9969	29.5278	42.0102	38.5226	31.2002	44.7718	39.9784	16.454	16.5276	19.4374	22.7354	15.7054	19.6499	14.3448	20.1279	17.0746	15.2912	18.3379	16.2307	13.1371	16.4534	19.751	18.6725	14.8501	21.2626	16.4611	22.2359	16.4611	17.8203	20.9834	18.325	16.1585	21.4062	16.3144	15.5522	15.7594	13.2112	26.2648	37.1218	26.4258	28.3127	38.2609	23.9549	32.8357	35.2931	32.2495	31.8359	31.0991	31.336	31.3436	31.2826	32.5529	33.7748	36.1741	33.1744	21.9385	20.2376	21.1401	15.2587	28.8895	25.779
FGSG_08540	38.3432	48.9187	16.2361	44.8052	16.5904	11.9517	12.0354	10.4437	58.9492	13.6954	13.7913	17.2688	72.0188	54.7064	51.8719	67.6886	19.049	82.6408	54.4436	37.8318	45.6913	49.9793	37.6825	32.691	29.201	38.268	60.1113	51.9991	40.9461	32.3556	102.67	79.7715	71.3298	62.2504	48.7469	54.2611	66.2239	52.7421	58.6968	60.9312	51.1711	69.0058	55.92	117.628	91.7416	60.0719	86.1559	82.4385	64.8161	89.7138	89.7462	58.3405	93.8098	87.3095	44.0876	45.8506	34.7683	57.6049	43.8505	45.1256	51.0754	58.4591	24.3913	47.5983	56.3821	27.9641	40.5247	49.87	41.2006	49.9072	45.1442	40.5427	36.3842	53.3973	33.9857	27.8016	38.8139	32.5297	27.4974	44.3356	29.7004	35.0914	27.9531	26.5965	68.3044	78.6467	75.9276	63.9546	93.2098	55.9573	95.9082	89.0392	91.0831	82.3978	79.497	70.9489	82.8547	65.7834	63.4219	98.6514	91.2617	93.6952	36.0307	34.9394	41.4799	40.858	72.7886	67.4119
FGSG_08541	9.54497	8.9598	13.1526	9.88512	11.0719	8.46489	9.67464	5.69936	3.00605	6.24587	7.21565	3.40406	8.88481	6.08222	5.75433	7.87259	9.71599	8.03094	5.76008	6.0989	4.87874	5.82748	6.48359	4.76697	5.66725	7.16717	5.59944	6.73735	5.91628	5.64884	5.61213	7.17946	10.0469	8.42346	5.93225	7.16816	8.46863	9.27545	8.02987	9.27701	6.44884	7.42463	13.0683	8.37287	7.80046	12.6595	10.2938	7.36866	14.5104	10.9348	11.2713	11.7974	10.3334	11.4951	5.15843	4.84012	7.79289	6.60915	5.1464	6.31686	4.1122	4.49635	7.45656	5.6057	4.8233	6.47629	4.22806	5.95824	6.69507	5.40055	4.69211	6.91424	5.27884	6.78241	5.22695	4.30802	6.67644	4.95875	4.59265	5.02332	4.97948	6.21237	6.87844	5.51572	5.73131	6.07352	6.32703	6.98272	8.19894	7.52985	7.52797	7.24631	7.02798	7.76328	7.45929	7.76307	8.85469	7.17207	6.14382	7.74326	7.42718	7.22952	7.52368	7.58551	7.92836	4.87588	7.16893	5.99186
FGSG_08542	2.60463	1.84289	2.33492	2.17669	5.34548	5.59241	4.82431	5.50317	2.27499	6.1573	4.69217	3.14393	0.992652	1.42551	0.960381	2.36866	2.26226	3.45891	1.13688	1.94995	0.701874	0.943921	2.4013	1.18247	2.41828	1.17765	0.949545	1.32184	1.72801	1.15215	1.54507	1.64668	1.45151	1.76899	2.26096	1.34206	1.57512	2.24037	1.53353	1.45121	1.36764	1.48007	1.94082	1.66914	1.80601	2.0463	2.13436	1.43519	1.604	2.6998	1.78791	2.07813	2.60608	1.56251	2.57281	2.10473	2.23267	2.6572	1.76665	2.09369	1.68847	1.24038	1.97583	1.49805	1.15717	2.58586	0.942302	0.816975	1.94415	1.43713	1.18577	1.89108	2.82878	2.50245	2.15493	1.77932	2.03584	0.855053	2.11413	1.77399	2.0818	3.64497	3.39631	1.86406	1.53258	1.98984	1.52734	1.55193	2.27544	1.80301	1.9166	1.60586	1.39059	1.93383	2.17759	1.27711	1.254	2.33521	0.691181	1.97143	1.64595	1.43047	2.44283	1.54198	1.69271	1.14305	2.44992	1.70254
FGSG_08543	108.858	97.9576	74.693	84.3205	151.285	118.088	138.57	103.688	109.098	110.904	90.1972	101.259	149.555	126.296	68.4695	143.758	58.4384	180.252	55.6804	54.1967	51.3885	55.9007	52.8269	43.613	61.1722	64.2941	54.8276	55.9156	62.5885	62.1134	61.174	83.9488	68.127	59.8911	84.23	66.3078	75.1432	96.0777	78.3108	82.961	78.3996	85.4495	90.1279	82.3457	83.81	81.8534	123.144	75.8725	99.1846	155.895	96.6274	100.451	134.01	98.7845	60.3285	49.6409	78.5448	66.295	51.8037	61.8011	40.208	49.6309	74.2092	48.9123	45.853	64.1002	39.1708	47.8019	68.3427	42.862	48.3419	59.303	50.4354	58.3585	59.7293	33.0455	36.7634	43.3798	37.9885	37.5175	43.9895	70.2361	68.7862	46.8099	26.3626	60.7065	38.5636	23.3172	62.7625	28.0039	72.0272	70.7881	65.6908	41.9471	64.3502	60.5439	49.7695	91.8058	51.2374	74.0875	72.555	67.5746	45.9513	46.4937	47.6576	41.4649	87.0093	107.401
FGSG_08544	11.7374	11.3812	11.5274	11.666	12.0736	7.38346	7.56995	1.47877	6.10466	5.47703	6.34934	1.88099	9.54657	8.27815	13.8142	4.44885	10.1634	9.66435	8.43096	9.7113	8.30872	7.34921	10.6443	8.31933	11.2398	8.88097	8.99478	6.84446	9.86173	10.0376	15.5081	12.2506	15.0532	14.7816	10.8699	17.4759	16.486	12.8696	7.25264	14.6937	10.7696	15.3771	13.0497	19.0108	15.8627	12.58	14.2582	15.6417	13.0358	15.3723	19.22	11.5058	14.0105	17.9979	16.4177	19.1467	20.2669	13.5524	17.9374	17.0841	19.9661	20.6876	15.8901	20.1806	22.2564	15.9159	20.7157	19.2295	15.5046	16.7049	22.3237	12.987	10.5376	12.088	11.8467	8.66356	14.5974	11.647	11.147	11.6695	13.2996	9.62065	10.7089	11.5304	16.319	16.1269	19.8677	15.8728	18.7152	18.8213	16.8619	15.6401	17.9331	14.6601	14.087	13.6825	17.9262	9.45262	14.6686	17.3443	16.0305	18.4474	10.5682	12.6762	13.1718	14.4708	10.206	5.58394
FGSG_08545	18.5219	14.6204	18.7472	18.2768	23.865	13.3965	15.4916	8.12439	13.5409	10.8813	10.2468	7.43788	19.6224	11.2136	16.2986	13.0379	15.1564	18.516	17.1567	21.1577	16.4344	15.3905	21.4061	18.6927	18.2589	19.021	18.6939	15.7446	18.2833	18.269	22.4958	27.5718	24.8249	21.5944	19.1209	29.8527	20.3577	24.6298	27.3371	21.8357	22.8895	30.4871	25.0058	29.6936	28.4658	26.4773	28.0103	25.3734	27.305	28.4232	33.8558	25.6037	27.1195	31.4283	15.431	17.7392	18.9605	15.1716	17.9476	15.6016	17.1765	18.8132	18.4034	19.1089	22.4695	17.7965	19.3487	20.6227	16.9063	16.2652	21.961	15.4439	19.8672	19.8022	17.3069	15.1869	21.0342	20.0369	18.1544	16.8726	16.3902	11.4951	12.591	13.2684	19.5625	19.0591	23.9063	20.4932	21.9583	21.1851	21.628	26.8423	25.0425	20.2981	22.4578	21.7893	25.5432	19.0006	20.9636	22.2466	27.5123	25.7606	15.65	15.7433	17.4581	21.7576	21.917	16.3431
FGSG_08546	184.333	300.118	222.449	200.696	97.444	104.696	67.7135	121.558	263.895	63.4114	77.9637	162.302	261.928	306.653	175.676	233.804	206.475	193.153	448.742	582.605	1168.15	558.891	800.062	1144.69	592.63	791.492	563.153	487.487	683.847	827.117	748.046	1053.76	337.36	429.179	852.53	1104.36	387.138	776.985	1085.56	338.066	752.544	949.165	238.985	506.19	768.237	255.928	487	952.772	272.393	385.096	669.435	247.941	428.955	649.162	45.9498	62.3083	43.3945	62.7437	60.8359	57.6964	67.3743	80.82	33.4158	63.4672	78.1117	41.3012	58.875	62.0245	42.0089	69.1334	65.1112	42.0905	362.395	395.182	354.007	501.658	531.134	497.219	460.283	632.25	471.604	380.551	297.346	457.042	356.159	433.895	395.522	399.258	399.615	372.297	359.729	467.354	458.586	544.207	532.595	466.62	466.492	473.709	487.832	370.018	479.019	471.737	282.699	305.373	432.115	487.673	806.276	842.72
FGSG_08547	21.1457	14.5085	17.8207	7.83925	8.83103	2.60208	9.87332	2.66429	8.54539	5.52702	3.10572	3.64166	7.1535	8.62923	7.4153	11.5587	9.62878	8.07337	10.7517	8.97066	11.604	7.09388	8.89425	5.76852	9.13338	7.12581	9.94723	5.00293	6.75667	6.79463	13.0209	14.2499	13.2154	13.3636	10.7691	13.9235	15.4049	12.8918	14.887	14.6585	7.36429	14.8247	12.8982	18.3422	25.1017	13.3675	13.7683	28.7682	13.5658	8.52005	20.2552	10.4195	11.8072	20.4809	13.6265	15.7192	19.7051	12.1629	15.7339	14.7106	15.9613	17.066	16.2376	11.3317	16.4194	18.1998	14.724	16.4507	19.0372	12.6294	14.5473	10.5551	5.92285	5.02213	5.75541	5.24542	5.30799	4.92353	5.24461	3.86021	4.28135	5.03002	3.56162	4.18693	10.3618	6.77378	5.52716	12.0539	9.80478	9.30999	7.76817	8.30834	6.45925	9.99008	4.42924	8.42268	9.048	5.46018	5.38899	7.99046	8.51572	6.64448	9.26075	13.4356	13.0705	12.368	8.77958	5.50046
FGSG_08548	230.261	224.151	208.375	181.505	199.092	138.14	127.667	113.813	103.172	121.009	108.45	76.8586	191.987	145.96	140.95	109.144	137.281	116.564	87.2524	84.0363	86.0492	97.9073	83.8645	94.7646	92.394	112.564	100.413	90.0205	86.2332	111.181	93.0624	97.7272	100.049	96.5745	100.172	102.754	103.867	136.126	90.7657	99.755	107.319	121.641	130.454	91.4782	89.5472	130.21	135.818	77.1771	122.485	162.458	110.228	153.703	154.953	107.219	65.7063	58.9807	100.42	67.8215	61.6126	79.3507	43.249	46.6028	81.8587	57.8015	46.7931	81.6981	53.581	56.4299	74.6404	56.2321	54.3388	77.6694	99.2927	122.511	88.6705	120.467	157.857	121.722	133.311	131.449	113.878	92.906	90.4359	87.5277	74.1259	92.7246	89.9348	80.8367	109.054	78.5366	100.102	120.218	118.19	79.7101	107.576	104.029	110.089	121.415	88.4692	102.965	123.219	121.58	81.3365	69.685	70.8283	121.946	91.0242	106.689
FGSG_08549	17.7781	29.9999	19.4396	22.5134	19.5098	21.006	4.89176	6.51476	30.1676	6.46089	11.7596	35.814	17.2192	15.1755	33.3189	15.6751	23.5843	13.3687	12.7512	7.54289	10.442	10.9172	5.84233	13.5368	7.59676	11.324	12.4758	18.1038	10.9534	16.7782	6.13728	8.14309	7.11412	7.3184	6.66984	6.46076	6.86865	7.83873	6.38955	11.32	13.1849	10.1406	26.6237	14.6044	14.699	29.389	12.7892	18.0869	24.1573	10.2474	11.5041	25.4138	12.3138	17.579	18.9339	39.4204	26.8368	23.286	36.883	29.9404	30.9485	55.7106	26.2417	41.2487	56.2299	24.9969	31.8935	39.8731	31.6641	34.5844	41.3612	23.1298	6.77603	6.29265	11.3266	4.91032	5.92737	9.57545	4.90474	3.81202	5.81994	2.40868	2.95255	4.06338	4.33129	9.31715	6.81642	4.17049	9.87663	4.43445	14.2023	13.7449	22.0372	16.1322	15.5115	14.6892	11.6451	19.7713	15.2314	14.6086	14.088	22.6692	12.6611	20.0223	26.0531	27.2368	13.6718	27.9892
FGSG_08550	72.4573	65.7166	61.9376	58.4752	73.4524	60.4215	73.437	58.5174	51.7292	72.9862	60.8596	45.5444	42.7696	40.3035	38.7136	44.0562	45.4547	44.619	29.3763	33.2404	38.1906	28.5802	30.4926	33.7916	22.0481	41.2959	34.9502	24.9275	33.704	31.3524	28.0353	40.7046	39.3211	33.0694	47.2794	47.7277	32.7834	44.6677	48.1343	31.0532	43.8817	45.4312	47.0577	45.7963	43.584	56.9848	59.2373	36.8872	42.4093	59.5563	46.686	56.1693	53.1264	43.6124	17.4675	17.6693	36.466	25.5221	20.5562	32.7052	12.7211	15.9327	35.3647	16.5447	16.7081	33.6146	12.5015	16.6014	32.2202	17.0387	15.4027	37.5392	24.9878	33.2315	29.0891	24.7904	29.6203	31.3209	29.9271	31.0628	30.9339	35.6006	42.4968	34.9349	27.8835	41.1631	36.2465	25.1648	41.0685	40.4311	32.493	44.9202	43.8872	30.4883	45.7726	44.1931	35.3265	61.2272	41.9833	33.4224	46.0414	45.1458	32.6013	29.8463	30.5505	33.3478	48.7881	48.4105
FGSG_08551	94.2441	76.3786	85.1899	72.5247	33.0042	48.8491	38.7702	78.764	22.7859	40.1371	37.8902	69.8164	44.1369	58.9213	45.2642	87.06	75.1138	53.883	23.5854	24.9053	18.589	29.2457	30.1928	23.314	28.6973	30.9057	27.6061	22.3655	32.3279	30.271	29.5762	27.384	47.6211	43.3603	25.2338	48.0609	42.0405	47.9005	49.9529	29.8702	32.9659	37.72	54.0541	36.6441	51.2707	67.0755	40.5137	43.699	53.4299	30.3955	48.5015	51.564	36.0348	47.8324	39.3261	34.0418	50.8808	36.99	30.3498	46.1893	38.8706	32.34	46.5903	41.2139	32.1919	51.0441	36.2534	32.3025	40.1902	43.5206	30.3199	47.4166	54.0289	56.3869	59.2461	55.3306	62.1743	41.7782	57.2801	45.2704	63.6353	49.2073	62.3956	58.7694	62.9018	42.1604	53.1446	79.244	56.622	83.2141	41.8045	61.2657	61.7449	51.6577	50.1145	58.3173	73.7909	51.6248	66.5283	43.0004	62.7949	63.5156	83.1123	80.7881	81.8879	36.5673	29.0036	28.3418
FGSG_08552	26.592	24.6499	25.3987	27.8489	20.3638	18.862	16.3225	16.6515	16.3784	16.1323	17.6983	13.6662	27.4027	21.0121	26.5118	18.4143	20.4391	21.1698	7.64581	12.9794	6.70417	9.83229	9.97997	7.0305	7.3235	9.8009	6.76836	8.51686	8.59605	10.2179	16.5534	10.1054	14.7381	11.7634	11.8486	14.8112	11.0609	13.0709	13.4163	10.9697	12.2334	11.1434	25.4373	18.7332	24.0556	25.1191	20.4047	19.6814	23.0385	15.4054	23.331	15.807	18.0314	24.1029	8.97101	6.57102	7.97278	9.26487	5.90761	9.50413	4.45989	6.84697	12.189	8.25401	5.21712	9.66365	5.10764	11.5554	9.80829	5.22588	8.42571	12.6113	12.567	15.9312	8.73126	15.5968	15.7951	14.3232	12.0193	12.989	9.74108	10.7369	8.21826	4.42744	14.9375	15.4762	19.4511	15.0224	16.2611	13.7639	16.0761	19.717	20.6857	18.8372	21.0964	12.0134	18.7672	19.4591	17.055	16.5359	20.2091	21.2789	9.64436	7.34709	13.8859	9.06656	13.7761	14.6082
FGSG_08553	1.47796	2.08875	3.10728	1.59985	2.18682	1.95294	1.53514	1.38199	1.94486	2.00325	2.95207	1.14351	1.49425	1.46067	2.82673	2.66067	3.33964	2.60843	0.525274	0.475235	0.35624	0.366926	0.82206	0.701578	0.444976	0.737016	0.636542	0.597693	0.898953	0.270214	0.467832	1.15543	0.634366	0.511629	1.64615	0.374411	0.483483	0.931444	0.929421	0.76454	0.703869	0.383702	1.24371	1.5035	1.46513	1.55377	1.66377	1.8439	1.08495	2.50186	1.6063	1.2047	2.19452	2.6735	0.810198	0.323471	0.282546	0.995994	0.44455	0.575899	0.734152	0.728789	1.19756	0.302517	0.586789	1.13033	0.464546	0.645364	0.509162	0.685188	0.140472	1.52285	0.756939	0.950689	0.629366	0.583845	0.874843	1.13525	0.585607	1.13307	0.926514	1.79422	1.89162	1.66959	0.704061	1.55814	1.38532	1.04113	1.49506	0.776379	0.755945	1.04236	1.25937	1.23227	2.05983	1.82995	1.17467	1.70303	1.72807	0.777571	1.06838	1.29543	1.83301	1.5667	1.66076	0.641418	1.31163	1.397
FGSG_08554	147.54	162.325	142.368	136.659	117.59	158.301	159.921	171.223	104.89	121.131	100.625	102.804	63.6372	75.913	69.3189	71.5291	147.637	69.502	35.1656	46.1626	27.505	26.1944	36.6641	32.249	50.2484	41.6228	32.9014	37.2151	39.7499	38.1631	41.9181	29.1754	37.4062	31.1696	37.471	31.4165	30.6048	42.5122	45.1316	40.5188	45.4924	39.4039	38.2592	31.4088	31.3831	33.2134	53.1695	25.5613	31.2875	67.2154	40.5795	33.0009	72.1715	39.0309	38.0937	37.7244	32.407	32.4792	38.5336	27.1737	24.154	18.9595	21.8542	25.9393	18.6247	24.0573	37.1202	22.6344	27.6239	30.2106	26.0666	28.1714	139.063	136.155	148.408	148.51	161.741	136.683	147.132	136.367	170.157	24.3482	25.1604	24.5535	56.1759	66.3157	75.6649	58.6468	62.2896	68.1942	72.4699	87.6227	82.7073	43.5598	64.2037	62.7316	50.538	79.763	54.7083	74.5432	89.8098	85.0792	31.4608	24.9075	23.115	20.4344	28.7726	33.8637
FGSG_08555	59.4497	61.1287	36.1529	26.6122	41.4695	36.7436	54.7652	52.2814	100.204	40.2149	30.6436	48.0568	61.5851	52.6405	73.23	76.7971	24.3156	79.5194	11.4572	30.678	25.3511	11.6932	10.7405	18.6133	13.3204	26.8257	16.0228	13.0766	12.6215	17.5039	20.248	15.7017	12.7145	9.95008	10.5508	14.5297	13.6203	16.4916	19.3848	12.3286	13.902	21.0146	13.2332	13.4677	13.9596	10.9893	15.1069	11.08	13.2879	23.5523	14.0925	11.5998	16.8789	13.5887	12.4059	12.7209	20.9452	11.9849	12.3987	13.7427	12.3403	12.3891	12.1499	9.9506	9.91874	12.4178	9.79226	12.7128	13.2816	12.2799	9.22068	14.4415	58.4699	56.7185	49.196	49.7378	49.4175	57.0686	48.9083	56.1036	39.7533	27.6817	28.6657	24.4189	17.57	25.3251	18.8703	17.7273	21.2385	15.0641	29.9669	32.1488	41.6012	18.886	28.1701	26.861	23.5254	53.5888	29.7306	30.8242	32.9513	42.7942	11.8358	12.9368	17.3601	32.7921	21.7217	29.5449
FGSG_08556	209.564	264.18	202.503	146.265	121.968	88.9946	182.882	144.391	452.458	103.301	109.421	247.107	173.289	138.295	558.959	231.012	139.052	243.092	78.0587	354.132	210.646	65.03	54.4966	170.759	98.1451	233.33	107.919	82.0636	69.9792	158.422	168.834	137.172	59.5065	54.3972	59.1239	82.7961	74.5996	77.8833	122.336	58.5488	72.8887	128.599	43.7681	68.7304	49.8525	27.511	30.5126	41.1983	33.2784	53.8284	55.397	31.4928	49.4238	49.7093	80.9732	64.7749	125.673	40.0953	49.9628	73.5664	49.0289	82.0063	43.2578	54.7955	47.7297	28.2201	39.0527	53.0481	64.1814	21.0812	34.605	35.81	572.071	257.811	293.824	624.007	278.845	476.633	550.034	408.012	272.292	325.111	230.875	246.101	90.1122	117.773	139.267	128.846	139.713	106.132	156.81	208.472	278.76	156.446	166.741	160.271	160.17	187.924	174.217	161.295	213.675	286.754	130.967	214.554	261.55	307.585	92.6001	97.5204
FGSG_08557	10.6199	10.8655	14.2188	10.6396	12.591	12.8976	8.59073	6.09203	7.74437	7.9462	8.2461	5.57474	7.75242	6.279	11.9203	6.70854	13.8949	9.42918	7.46668	11.2058	10.7902	6.65554	11.24	8.06555	10.7126	10.0086	8.40646	6.52557	12.0236	9.20082	17.6321	11.77	14.6502	12.9319	12.5958	15.7252	14.9555	13.4865	12.7252	14.2708	12.5529	15.3014	14.7721	22.8518	20.2314	15.9775	14.5861	20.8066	18.2794	13.1982	23.3717	14.8374	13.8535	21.4142	18.9468	24.2356	20.9643	21.1204	23.2655	22.2581	23.5991	20.9478	20.2817	21.3151	22.9967	18.8219	18.4428	23.2392	19.5187	23.2825	20.7462	18.7181	14.8653	13.9208	14.9387	14.9316	16.1836	17.164	13.3427	15.022	14.731	12.5574	15.1522	16.8168	21.4851	20.7397	25.6077	23.3047	23.6574	28.5267	21.0758	18.6685	20.0558	19.3752	20.1013	19.6399	21.431	14.0071	22.427	21.6786	19.1345	20.6309	16.6465	20.3821	18.9075	13.9169	10.5355	6.41589
FGSG_08558	107.759	95.4636	76.5558	92.7451	84.8903	101.739	63.1006	93.0818	91.2494	78.665	66.7713	103.349	61.4785	67.9938	73.2155	75.9669	60.5783	79.8312	46.7988	37.2407	43.8605	46.1607	40.7345	45.7713	39.1925	45.0133	41.3809	41.1092	35.4134	37.6062	57.0037	47.5696	61.8069	63.9827	49.6255	66.4751	57.0155	52.762	68.0707	45.0945	43.0632	52.5952	59.544	74.0361	62.7706	74.7197	71.7303	72.454	59.7706	60.2232	64.7626	54.8029	66.383	61.8254	45.5133	42.9596	53.055	55.2387	46.3965	47.4174	45.6044	41.0064	52.3619	50.4906	42.8033	54.6735	42.3135	41.7709	52.0654	47.5722	38.8049	53.7	58.6955	64.7834	54.4832	75.1257	77.1584	67.4537	76.3922	78.6342	64.7172	74.7125	61.3155	67.3443	118.942	99.0106	89.2877	121.17	96.8299	112.093	82.9294	80.9507	80.3221	86.3013	82.7594	79.637	101.16	79.9025	92.9691	85.3013	82.9712	82.6256	63.3326	51.3928	52.9788	51.0931	52.8457	49.5666
FGSG_08559	23.181	31.1517	28.8868	22.04	30.3002	48.468	14.4546	28.765	23.7004	24.7811	23.9428	40.0224	19.8959	16.3611	29.6697	28.378	38.4921	28.2694	23.518	30.28	27.9487	22.2392	34.3018	35.5464	25.3039	25.9915	26.4359	18.2638	28.1675	24.1608	30.2376	32.2507	47.6733	46.3559	31.4391	46.5337	39.8294	38.1452	51.307	36.2503	36.3879	39.6723	43.0596	36.4257	36.3171	42.0865	32.7002	40.3712	40.7655	26.5569	47.064	32.0648	28.6741	39.6981	20.3787	24.241	23.018	24.0121	25.3375	26.4653	19.5217	21.3968	25.4487	20.0911	22.5353	24.3976	19.1	20.8146	23.1374	26.1655	21.0552	25.5204	26.6874	28.3426	31.4999	26.7409	27.5705	29.9399	28.435	33.8083	30.0251	32.0865	38.1872	44.4397	39.0656	39.8632	40.8973	46.5402	44.266	57.3424	26.4499	40.4516	49.2341	30.3239	37.466	37.0349	32.9435	29.1056	45.074	27.2063	41.4613	50.646	35.3997	46.4217	53.4365	35.6147	26.055	19.0107
FGSG_08560	200.811	231.77	138.189	185.588	229.861	285.176	81.6468	120.636	148.951	151.589	147.146	263.373	176.028	196.581	124.767	222.748	118.832	154.621	82.8274	110.531	123.129	119.389	93.5128	180.375	84.8116	187.793	141.063	99.7394	79.6064	167.645	92.9713	100.675	128.755	134.04	118.776	154.334	129.024	135.158	171.7	95.7204	98.1524	164.1	109.601	169.146	154.563	128.268	175.436	172.33	131.326	178.418	175.599	121.472	151.865	145.972	79.4895	88.1623	146.224	118.811	108.928	154.049	52.4449	70.0119	120.969	70.9891	86.1766	143.96	56.7835	80.5272	113.229	81.9759	84.1541	161.066	62.6237	95.2837	105.388	101.492	115.327	123.618	102.842	96.4064	142.543	119.204	143.854	198.791	85.0893	131.466	124.854	75.7608	128.209	152.206	66.0598	95.6514	95.4246	72.2919	120.175	101.732	73.9307	131.755	95.3484	67.9493	98.0389	98.1611	130.789	174.881	189.731	66.4371	89.5179	172.227
FGSG_08561	636.224	783.743	428.133	554.515	397.58	521.94	144.307	205.296	308.592	304.297	280.008	682.753	450.111	587.387	322.002	597.6	386.349	309.724	198.873	270.116	329.029	307.169	288.095	515.057	249.69	484.001	336.898	247.47	223.191	411.199	239.096	235.658	347.927	418.466	340.887	443.86	403.718	356.583	428.571	282.447	281.541	442.483	362.041	356.368	333.088	446.525	363.302	394.591	439.918	352.024	368.314	403.341	306.676	307.719	228.219	248.512	430.903	377.519	278.095	476.283	169.121	210.945	364.139	202.951	241.746	426.16	190.314	269.136	348.775	304.562	224.837	527.994	149.601	223.723	289.786	280.233	302.079	306.472	246.718	306.205	409.495	284.216	307.562	478.379	257.035	299.452	268.503	285.112	299.117	487.881	153.067	213.093	222.71	203.853	267.357	247.15	177.572	366.881	245.515	157.444	218.412	229.097	334.132	469.331	491.169	197.546	172.45	360.065
FGSG_08562	5.45732	7.1073	8.86455	3.47833	4.1567	7.95661	6.57286	12.8974	10.886	5.86328	6.85292	3.57623	13.3066	14.7928	3.78649	14.9427	6.63032	12.0451	7.35611	1.97671	3.98108	7.21792	2.95503	5.16365	2.20267	3.88917	10.477	11.0616	2.53011	5.64136	2.52279	3.37164	5.44249	4.59136	1.90568	4.46895	4.06772	2.6491	5.36775	5.94893	3.1477	1.48539	7.05304	3.33798	6.2027	6.96671	6.10227	9.89112	3.63216	3.64311	4.46392	6.37259	4.38231	8.1502	4.27927	5.78933	3.96038	4.63435	3.88406	4.41556	3.9512	15.6085	5.09712	2.81974	2.53206	4.6524	7.60995	7.22322	5.56323	5.1559	17.5542	10.3373	2.75033	2.95351	3.14373	1.34469	1.5629	0.943102	2.32247	2.22135	1.72718	1.9279	2.93193	2.216	1.94542	1.73075	0	4.40749	1.32707	3.095	2.22648	2.22422	2.46894	1.48088	2.15849	3.07012	2.10957	3.48135	4.12915	2.29017	2.27974	2.53975	3.47137	3.85118	2.12827	13.8817	11.0369	6.07498
FGSG_08563	13.2341	13.1756	15.2294	17.4642	8.01048	19.7889	9.60682	14.7527	17.1838	11.6889	9.96551	21.1699	9.3554	6.44878	10.3443	9.91841	17.6553	11.1025	13.1391	16.3828	18.3833	11.7425	18.2006	13.0915	12.3485	11.0018	19.7184	20.1134	18.6761	11.6665	20.6315	25.7166	22.9778	15.8867	15.8835	25.4454	20.5604	15.5707	31.7559	14.9896	17.0069	16.4704	17.1385	14.1114	25.1073	12.4325	13.2948	22.0016	15.3437	10.4888	14.8592	17.4462	10.9118	15.657	13.4464	17.9392	14.36	10.1123	18.6201	18.4917	11.3916	14.6776	17.2166	12.2486	14.5198	14.2969	15.6625	13.77	14.9768	12.9132	16.5174	12.8018	13.0059	15.7005	23.7068	13.6992	13.3589	12.8726	16.3822	18.8546	16.3215	12.4535	9.69996	14.357	27.5295	11.3085	21.0608	31.0874	16.1151	24.9432	19.7047	25.0369	23.2898	23.0071	14.2218	19.4239	17.0756	8.98362	18.4241	20.2684	25.6618	23.9577	10.5067	13.9483	19.2973	13.2548	13.1725	7.41279
FGSG_08564	111.462	155.161	101.691	101.018	174.593	281.429	117.205	157.883	128.826	144.468	116.338	177.609	120.379	137.109	95.386	152.585	101.137	159.269	74.7697	95.624	98.9062	70.7484	61.2046	86.8682	63.0762	78.0826	70.1411	66.0798	58.8277	82.9676	119.359	101.837	67.4474	54.4733	72.4926	79.8316	59.9372	60.1315	124.571	55.4838	63.8258	70.5168	38.544	130.636	134.435	38.7948	117.923	119.55	54.9076	105.557	103.086	43.9251	107.647	102.235	67.7869	67.966	54.4417	64.2506	66.3581	56.1578	99.052	75.3024	48.6239	66.5563	76.1241	52.4601	48.8384	59.5928	54.1206	67.0599	60.2218	49.9087	93.7455	96.8299	90.3198	90.9819	59.6404	85.2824	82.0879	102.912	83.6673	152.744	146.698	146.684	62.063	79.4148	70.1931	77.2842	94.4888	69.3646	110.847	98.7936	100.329	100.593	88.0001	102.206	94.9731	116.958	117.536	114.017	101.26	103.206	98.1147	119.724	154.194	58.3661	103.017	114.527
FGSG_08566	148.802	182.582	183.382	193.307	139.913	194.856	110.578	160.262	141.596	132.038	130.442	210.785	120.491	120.244	138.504	147.189	159.448	137.143	93.3288	98.5197	119.098	97.9125	81.2328	116.271	119.708	110.259	111.346	109.05	81.2346	105.274	93.2124	98.7086	96.2153	121.134	103.052	113.108	119.02	129.279	145.893	103.353	98.4943	120.31	100.727	166.339	148.788	111.316	112.896	163.064	106.298	131.246	126.548	107.046	114.478	125.561	88.595	96.9838	91.7136	101.451	105.174	88.3741	77.7191	77.5546	76.1563	106.902	90.8784	89.0019	86.0977	99.4894	82.6021	104.005	103.413	86.3862	89.7868	108.946	116.6	116.356	111.799	97.7404	137.936	116.432	118.535	80.7197	71.7175	95.8282	104.985	104.923	108.2	117.444	107.574	130.711	94.9216	81.3646	98.1595	108.799	103.707	104.193	133.107	109.911	125.863	97.6365	83.3955	100.974	92.5888	81.9659	73.5271	125.62	95.8375	122.799
FGSG_08567	122.028	106.722	97.1058	209.318	162.298	182.848	74.3727	120.153	88.8325	150.401	141.118	157.575	81.0962	82.4295	63.8317	92.5525	109.211	84.4542	47.9875	73.2587	51.7558	84.8644	75.487	77.1634	53.589	53.8434	52.5304	49.9621	55.7979	56.435	84.4401	63.5455	55.568	80.6519	102.057	100.773	58.3893	85.0555	74.4974	51.5527	65.3666	69.8375	67.0315	107.112	95.4637	116.193	158.149	124.09	81.7603	104.529	83.6203	75.3133	108.046	87.3348	42.7365	40.1266	49.4201	78.5595	57.0769	67.7594	29.6878	30.9017	53.5492	53.9722	42.9382	68.9623	33.9295	35.5117	47.7277	68.8992	46.5045	77.1666	68.6465	71.5048	64.4982	125.785	117.835	111.413	142.492	123.852	110.942	85.1212	82.0017	79.8041	101.538	127.659	126.472	104.057	138.047	123.037	78.9459	81.1206	80.7269	95.4422	119.553	110.79	115.915	147.73	122.618	81.2043	83.1454	83.0419	74.6456	72.0023	58.9681	54.0023	71.5087	101.451
FGSG_08568	13.509	15.5411	17.4682	13.0115	22.8638	13.9709	18.8624	6.91751	16.1748	13.8763	16.7025	7.23778	17.0694	14.455	15.1768	7.94562	12.6158	14.0182	14.5766	10.817	15.1836	14.2165	15.392	13.4292	14.3957	19.1973	15.6847	14.5925	18.1832	20.6468	14.4794	15.1903	20.1358	18.098	19.4977	15.2065	18.1352	21.8299	11.4796	19.2051	21.7377	20.7781	24.9626	26.6835	25.8082	22.7311	20.3885	26.2266	25.9489	22.9014	31.5972	27.1461	23.258	30.4457	29.8613	33.4018	33.7385	28.7839	36.6788	33.9188	31.6578	35.0291	31.3627	30.637	38.3007	31.8733	37.4185	38.4978	25.0069	34.4556	42.2513	29.8111	12.7923	18.5248	19.1293	11.9711	18.5429	19.2835	13.6907	19.1031	18.4214	15.1172	18.637	18.9795	18.5269	20.1127	22.8321	18.4424	24.252	23.1034	20.9042	22.1325	21.0274	19.1648	21.4383	21.8473	21.9933	18.9884	21.6295	21.5022	22.6849	21.6304	22.7207	19.4478	16.1035	15.249	12.6034	16.1277
FGSG_08569	1.85681	3.74493	3.69092	4.58052	2.93858	2.54708	1.64984	2.81138	1.31159	3.968	2.08104	3.43613	3.25563	2.26115	1.43173	2.41604	4.03007	2.67995	1.27135	1.48077	1.76072	1.5731	1.49914	1.15118	1.15715	1.74049	1.00613	1.1227	1.27524	1.36977	2.4234	1.43661	2.58849	2.76322	1.40431	2.7606	1.92005	1.14968	2.96476	2.24956	0.624415	1.99212	3.44017	3.03673	2.43849	4.41307	2.4246	2.60017	3.79711	3.21465	2.66772	1.77636	2.54634	2.18234	1.67862	1.34458	1.02616	1.63482	2.02582	1.65205	1.19234	0.973855	2.09376	1.59954	1.35993	2.08883	0.6196	0.99741	1.47494	1.59369	1.01906	2.09968	1.46424	1.78011	1.1848	1.2118	1.29874	0.832628	1.76773	1.7467	0.875785	3.22604	3.39109	2.78229	2.61924	2.40321	2.17508	2.5694	2.57125	2.14008	3.5911	3.23478	2.32472	1.7244	2.09788	1.62311	2.55745	1.91136	3.12484	3.69384	3.31552	2.39139	3.49024	4.18926	5.70382	2.69579	3.29547	1.40088
FGSG_08570	3.65403	2.52257	5.38003	1.71022	7.12054	2.94364	6.93295	8.70357	5.31472	8.31538	5.25662	2.64159	13.5199	18.1211	2.39104	13.1103	2.86683	10.4162	2.12411	3.85262	1.83207	1.7703	2.42087	2.26296	5.03455	3.89676	1.39607	1.22106	2.59633	4.52868	7.2135	4.33685	2.89488	3.05353	2.33588	3.14739	2.74618	2.07175	4.6443	3.48186	2.8641	4.26136	5.52684	4.54191	5.42375	5.47811	5.68295	3.94943	4.2441	5.29249	4.91665	5.57884	7.86534	4.96711	0.854791	0.146749	1.00792	0.580064	0.397962	1.06103	0.653773	0.127545	0.467407	0.2846	0.348467	0.567491	0.652832	0.0699815	0.699429	0.712107	0.187683	0.749975	1.24491	0.765045	0.814713	1.59241	0.347956	1.05166	1.2403	0.428821	0.625544	1.57447	0.697224	0.637735	0.717981	1.07314	1.56691	0.808144	1.84265	1.10917	1.48609	1.52999	1.59856	0.436271	2.28989	1.3667	0.987166	3.29903	1.41683	1.5286	1.56818	1.6444	3.71772	3.403	5.05077	1.96489	2.47685	3.5405
FGSG_08571	32.8772	42.0862	41.1972	40.6731	54.2905	41.7307	33.5949	25.2516	50.1442	45.7624	51.4293	33.197	51.3623	56.4764	54.1129	38.5877	37.5507	39.8344	34.5386	35.049	31.3031	34.6243	32.2065	29.4136	23.8729	29.4545	41.0677	33.8908	29.8236	24.6904	55.4506	50.8479	43.525	32.2384	40.0334	48.7926	39.5718	36.0687	40.1032	39.5769	40.2498	44.9414	39.4601	60.0169	53.5021	41.1683	44.7633	55.9966	46.9041	38.7722	51.6027	42.6588	49.6008	48.0554	26.951	41.6778	31.4742	36.9797	39.3391	32.7383	34.5873	39.4196	26.9588	37.0098	36.2604	27.4302	35.4685	43.7677	28.7454	48.7935	40.1681	35.8082	30.5918	41.9468	33.2421	35.3191	45.0801	48.9945	36.0091	46.2031	36.7919	39.8793	40.4377	47.4665	34.5105	66.3399	41.2006	39.4942	54.8567	34.9147	47.2244	51.144	50.3547	51.5076	64.2398	62.2111	47.4604	65.5527	54.0552	48.5752	52.4206	51.7987	66.7183	66.3102	84.7249	23.0394	45.4164	44.1625
FGSG_08572	39.6531	39.4426	45.4844	35.8712	46.1672	34.7922	32.6839	16.585	33.5124	32.0081	34.279	19.4237	31.5404	29.0732	42.1626	24.2497	35.3013	29.7649	32.7528	31.9056	32.7114	35.7246	38.6956	35.2604	34.3846	35.7314	34.1319	33.3332	36.7308	39.1932	38.7232	36.4706	43.3836	48.2614	43.0501	41.0017	42.6476	47.8053	26.689	44.2797	45.0434	45.0277	52.3216	46.2771	44.2576	46.7703	39.1197	50.34	51.4017	42.373	55.6949	53.7038	44.4925	53.2617	64.2323	69.515	77.2864	58.7809	72.5191	70.3036	65.2703	71.3299	67.0107	62.7127	71.3239	64.5668	67.6675	72.324	60.8274	66.5506	77.2292	59.1881	37.5176	50.8042	52.5665	39.1996	58.9501	55.3611	44.55	53.7199	60.7045	38.903	45.3679	49.6156	65.9159	55.3605	71.5974	60.7043	65.3624	68.4673	53.5302	56.1836	52.1354	51.8701	51.5574	48.8948	56.2655	40.6886	51.1346	55.0613	57.586	53.6305	50.615	48.678	42.7338	43.6067	32.7564	30.4663
FGSG_08573	259.61	232.859	235.436	212.375	255.018	288.838	214.156	205.992	213.26	219.991	183.406	312.825	217.395	188.206	245.475	256.373	247.521	264.768	158.439	185.436	186.419	123.018	135.939	158.946	141.818	139.51	145.331	153.303	144.485	130.751	232.557	205.403	176.547	162.015	152.885	191.628	179.141	158.097	246.208	179.52	175.151	161.673	211.302	265.145	281.077	206.807	209.327	255.82	212.87	205.634	210.831	204.161	203.374	225.461	171.818	181.783	173.898	181.936	161.507	171.081	187.577	177.729	164.273	177.522	179.678	157.001	158.919	195.358	158.153	187.943	164.43	155.866	179.039	179.087	191.003	138.459	152.576	180.711	146.558	177.115	162.525	138.12	139.594	144.971	176.901	205.724	162.129	186.387	198.25	166.01	206.195	189.254	226.181	201.898	175.294	189.384	182.669	201.102	235.072	212.094	193.978	232.667	174.105	147.709	189.798	160.909	172.44	156.849
FGSG_08574	167.735	121.138	104.41	83.6124	62.9596	78.2503	106.333	104.675	42.2228	70.0833	57.9062	33.4663	74.0189	53.4498	87.4885	56.521	68.6039	76.1072	40.6063	39.7768	43.6321	36.2865	34.3126	43.317	47.9759	53.3344	35.9904	41.9932	43.4159	44.3836	42.0568	43.388	46.5534	48.292	41.877	46.4192	53.206	49.2299	54.5104	54.1539	50.0324	48.4946	68.0424	62.8151	59.7769	66.0823	70.5934	55.8278	70.5241	96.9575	72.3917	67.0836	79.1298	69.0921	51.2506	43.9813	55.1551	36.845	49.2246	44.7006	44.2118	45.7802	49.0846	48.7578	45.3097	47.3168	48.5728	52.231	51.0273	47.3772	50.8886	39.9552	52.339	46.5746	40.8146	38.8044	41.0603	41.1852	48.3297	41.5268	39.4492	49.4622	51.0588	45.8491	45.0423	37.7399	38.856	50.6432	48.8234	40.9876	62.7329	47.962	44.58	52.0941	39.6059	42.9074	61.4522	43.723	45.45	64.5273	49.1591	45.8584	42.5493	40.7895	40.11	42.0408	41.2093	38.9325
FGSG_08575	12.2308	10.1489	7.17909	6.67654	7.41485	6.98371	3.76939	3.26998	3.23632	4.30151	4.18238	2.04717	8.3675	6.66378	5.42318	6.18574	6.63306	6.90402	4.63846	3.68345	4.35951	4.00779	5.54939	3.77139	5.45982	4.68499	5.13287	3.75494	4.55961	2.77303	8.36512	8.21636	7.45825	7.38916	6.37229	8.28712	8.36803	6.93641	6.90995	8.03598	5.84921	7.68196	9.33213	7.48769	7.69297	8.49936	8.30668	7.81276	8.45992	7.78363	8.36082	8.97555	8.18354	8.55154	5.46144	4.66154	5.64537	6.69762	5.41162	6.95627	6.31991	6.64672	6.43049	5.83816	8.15306	6.68246	7.33229	6.12559	6.71285	5.79436	7.66764	5.58908	5.66595	4.39298	5.06867	6.82266	6.8684	6.46568	7.20124	5.80116	5.7739	8.65712	8.30292	8.90037	14.3887	11.3386	11.9326	16.4632	13.9602	12.7038	11.3394	9.26639	9.68867	9.96472	9.08441	10.5614	12.335	7.47015	9.96468	11.6638	9.49769	9.96651	7.38591	6.44967	7.75822	4.18354	6.19574	3.05936
FGSG_08576	0.0738956	0.19096	0.159327	0.121458	0	0	0.0409007	0.228097	0.0731593	0.0712001	0	0	0.0599509	0	0	0.102747	0.31027	0.0520299	0.173761	0	0.0467877	0.159791	0.0974794	0.0581004	0.215534	0	0.161166	0.0555241	0.206817	0	0.196588	0.139747	0.10111	0.069322	0.294529	0.050113	0.043029	0.087153	0.126326	0	0.141867	0.159414	0.248127	0.11986	0	0.227841	0.084794	0.053588	0.152448	0.255705	0.10117	0.368564	0.28862	0.052091	0.0226835	0.133058	0	0.136987	0	0.0565886	0.106073	0	0.0423525	0.0264989	0.052634	0.0395252	0.069468	0.031743	0	0	0	0.0637359	0.138718	0.0993094	0.105773	0	0.210968	0	0	0.110228	0.14114	0.0356084	0.105579	0.0413906	0.0451944	0.0488397	0	0.125242	0.0307385	0.1838	0.101074	0.0534873	0.207496	0.110043	0.468679	0.414289	0.0940663	0.256072	0	0.103965	0.0548224	0.213447	0.212265	0.0719015	0.0358789	0	0.219905	0
FGSG_08577	80.539	89.6294	63.659	82.7432	31.2707	32.1287	18.568	14.9219	25.8548	18.6265	14.5729	37.33	44.0418	80.9348	31.0866	80.5708	49.4838	39.2378	10.526	9.67306	9.56951	10.1818	14.8152	11.1359	19.1758	11.2955	9.55317	9.65611	10.9738	10.1404	11.4134	10.6126	19.8166	16.7739	12.2705	16.7789	17.0565	14.2773	17.1327	16.9679	14.4477	23.7038	25.9562	19.232	14.869	32.8853	18.9554	15.1921	27.3285	14.5072	21.6963	25.5604	15.2993	22.1502	10.3121	12.6005	17.6267	13.4193	11.9135	15.5035	13.3374	12.0843	19.1255	13.9981	13.6127	19.8153	12.9093	12.0221	18.3687	14.7081	12.6033	19.7495	13.0976	25.5233	20.3874	13.8397	29.901	18.4822	14.3484	26.0282	29.4894	13.3431	13.322	13.8754	26.2109	16.704	20.3453	36.7878	18.2996	35.7301	15.9051	21.5891	20.5781	19.3541	19.414	21.9114	26.8496	17.005	25.5	16.3601	22.1279	21.1682	16.4357	23.0499	26.7555	13.4626	11.5489	18.9895
FGSG_08578	13.9901	14.4354	18.2535	21.5519	14.8165	13.0163	9.18059	10.797	8.71339	10.1841	9.01435	8.24554	11.7966	15.5681	6.29186	16.8146	11.6464	11.3132	4.39111	3.82538	4.86704	4.18056	4.26496	4.96428	4.2565	4.64137	4.35232	4.4691	5.11684	4.32405	4.55156	4.71635	7.11141	6.5301	7.39194	7.33099	6.00552	5.38152	8.23228	3.96299	5.42073	8.25879	12.0198	6.87751	5.37492	14.2665	6.85734	6.88106	12.8697	7.79752	8.51392	10.9062	7.43106	7.03912	2.77342	2.13789	4.85139	4.53307	3.13578	4.35148	2.02412	2.72079	4.71812	2.52377	3.32407	3.81611	2.93835	3.13124	4.73065	2.71734	2.6692	4.97526	3.29776	6.14037	4.11711	5.46456	4.46466	4.13313	4.58904	4.01839	5.86046	5.94172	8.3826	6.06645	8.70011	7.59137	5.92801	6.41807	5.68409	9.72526	3.48283	7.59172	6.29638	6.29537	6.55126	7.93878	7.99054	7.2248	7.9839	3.58245	7.78121	6.47694	7.37123	6.50484	8.21048	5.87041	6.53388	6.02991
FGSG_08579	76.1427	56.4523	50.7422	49.2044	183.504	143.987	101.575	87.9861	149.547	119.229	97.131	109.967	91.154	83.0127	167.281	159.06	34.5398	185.829	51.8654	61.6386	66.349	44.1981	40.4036	46.2418	55.1984	60.7212	48.4144	45.7963	47.5621	51.1874	102.084	85.9948	44.7118	40.917	57.3612	51.617	59.1582	62.921	65.6452	52.6195	52.6458	72.3498	41.5852	79.6742	65.7504	44.6688	77.7079	51.4656	50.54	109.346	60.163	61.4269	86.9092	65.081	72.3381	40.4877	67.4211	53.0536	43.7685	42.7541	32.9531	43.5193	39.4155	35.4003	33.1819	34.6433	21.8756	31.8278	41.8235	22.49	30.6821	41.7387	39.4989	45.9352	42.5695	25.7163	32.9017	33.2694	27.9067	29.4342	28.5314	134.349	167.287	116.738	37.3259	52.8403	48.2482	27.7142	51.8497	34.3212	67.3391	74.4896	83.0601	49.2887	61.9563	57.2126	44.3671	68.3184	39.1267	69.2652	76.3489	85.4421	39.7393	47.8005	36.7679	72.2704	84.0953	43.2339
FGSG_08580	3.57243	2.53984	3.44878	2.36098	1.90964	3.73555	3.97615	5.84981	2.33447	3.63661	5.09603	2.08448	1.28148	1.99554	2.3015	2.2139	2.23557	1.69192	1.60247	1.57965	2.74563	1.48012	1.52128	1.30239	2.00428	1.4416	1.6186	1.9165	2.69631	1.4253	1.67	2.0963	1.92367	1.19334	3.12419	1.47716	1.5341	2.23008	1.81298	1.9028	2.50322	1.01965	2.20324	1.58813	1.65093	2.39268	2.69247	2.71298	2.05645	2.19965	1.07562	3.64492	2.93309	1.29983	0.675804	0.6459	0.663079	1.13165	1.02025	1.21033	0.580872	0.838949	0.74939	0.911607	0.416886	0.721937	0.580662	0.46089	0.738141	0.60349	0.723567	1.0328	1.41006	1.33238	0.963892	1.04039	0.748468	1.32645	0.864783	1.70245	1.60747	1.59613	1.13929	1.31236	2.16722	1.33334	2.28137	1.4986	1.88619	1.48942	1.67149	1.58767	1.67505	1.12875	3.1412	1.7549	2.00384	4.2318	2.47347	1.71929	1.6273	1.72308	1.60413	0.810142	0.869139	1.60613	2.21719	1.12889
FGSG_08581	12.6806	23.2929	15.5085	23.6392	35.5124	41.1598	16.3687	34.9208	12.6612	36.5818	26.0771	24.323	11.6434	8.334	16.4083	13.7511	25.3005	15.3842	13.4213	9.56494	16.4784	24.5777	14.901	24.8539	12.3043	14.0071	13.2115	22.8555	12.542	11.6961	21.9545	19.1798	17.243	23.4201	22.5588	25.5294	23.5677	17.3354	31.0512	22.1448	13.3466	15.3816	23.0557	22.7202	32.838	31.4217	29.8366	27.7111	25.5719	21.0529	26.0833	21.6297	21.413	22.256	14.2209	11.2238	9.62497	15.9047	8.68478	15.7899	10.0315	10.5098	10.8408	14.8564	11.776	10.8214	8.66518	11.0849	9.20106	8.9881	8.19053	15.301	13.2971	8.30657	10.5888	17.3184	16.6258	13.2029	18.7822	18.7418	18.1266	21.9672	19.7537	29.5773	31.8454	22.0382	23.35	28.5351	31.28	19.4347	25.0895	16.7469	22.9266	30.3845	17.9625	29.2965	31.2671	20.0454	29.4846	25.8071	17.1649	23.5841	22.8287	21.7672	26.138	14.9179	16.2475	16.9668
FGSG_08582	19.118	25.3007	22.6612	20.5154	19.9303	23.3394	22.3396	14.5024	14.173	19.332	19.2742	10.6336	14.3937	15.0707	25.8309	13.2418	22.4032	17.23	9.87218	13.5047	14.4357	8.37325	15.0516	13.2671	11.8459	12.8656	10.1528	8.28807	14.6803	11.5247	13.8029	14.8588	18.7591	16.066	16.0379	23.6982	13.2582	15.3571	20.7089	16.1444	15.7735	18.7197	16.6584	22.3961	22.3634	18.7391	20.9964	25.2468	20.1378	17.9339	22.1985	18.4317	18.544	22.6274	17.9621	23.4718	20.6533	19.1675	22.4392	22.6444	19.1711	20.6997	21.734	19.0891	23.8898	21.2254	14.4691	20.9099	21.1929	21.0001	20.1969	21.4616	16.7605	24.3246	23.4259	18.4362	29.9814	29.3621	19.1082	28.8458	22.4163	23.4086	31.8668	32.2865	23.6467	32.6854	29.2328	34.8883	30.4513	32.9906	29.7931	26.7509	24.9247	32.4538	34.4482	32.7528	28.6906	27.0693	39.4817	30.645	27.4186	25.6395	24.5639	36.8176	35.7064	16.2011	13.9155	13.125
FGSG_08583	8.43525	8.53876	12.825	16.2972	29.1937	22.5215	10.8508	10.8221	14.8292	15.8296	17.7239	21.6543	7.97891	7.05035	12.3894	15.3096	13.4995	17.831	9.62545	10.9512	8.95196	13.0625	7.56763	10.3182	7.56765	8.13158	8.98707	11.2486	6.67323	11.5582	9.27621	11.1019	10.0355	11.166	9.44262	7.71585	10.0882	8.44378	9.90629	12.4684	8.11704	8.34162	13.7114	11.001	11.1964	13.1852	12.3563	14.0474	9.77618	11.4039	9.35082	10.5443	12.3963	12.8053	8.26618	9.92372	7.02278	10.6317	10.1795	7.38597	8.10259	9.27278	6.63509	9.49405	9.3839	6.57749	9.12171	9.23108	7.36739	9.27976	8.45915	7.85993	17.4969	13.3943	12.7678	19.7816	15.9507	15.6792	20.8479	13.5665	13.2357	28.6811	29.7398	16.717	8.16703	16.9475	11.0947	8.14227	17.3317	8.91936	14.1923	12.4338	12.9109	11.5563	11.0156	14.9677	11.061	14.0581	11.0419	14.5983	12.7441	13.2812	19.5511	15.1099	12.1881	8.99973	11.9163	14.8574
FGSG_08584	0.418945	0.545968	2.12788	1.39014	0.498976	0.382022	0.701285	1.95548	0	0.703817	0.632778	0	1.87958	0.906929	0.727389	1.46434	0.707506	1.77965	0.34675	0.423172	0.510855	0.622379	0.517749	0.31089	0.448182	0	0.720807	0.291504	0.443124	0.603917	0.525935	0.249817	0.545901	0.496501	0.262272	0.269023	0.67885	0.232046	0.449684	0.269473	0.758108	0	0.759091	0	1.25731	0.901808	0.678384	0.288647	0	0.389986	1.34423	0.969005	0.222117	0.560653	0.385418	0.76648	0.495693	0.769938	0.745425	0.652049	0.916025	0.499418	0.366894	0.149314	0.303776	0.572363	0.195354	1.09485	0.521028	0.591879	0.817881	0.857453	1.03676	0.283618	0.905682	0.276162	1.20086	0.301965	0.542074	0.982519	1.24223	1.12367	1.2066	0.472881	0.994404	2.49383	0.738349	1.76216	1.99903	0.624414	0.558455	2.136	1.48178	1.21199	0.592342	0.589725	0.536573	1.36508	0.915289	0.574432	2.18931	1.52427	0.761081	1.02725	2.04399	0.512254	0.708681	0.731402
FGSG_08585	36.2595	45.5103	26.3656	38.0394	39.2579	35.0256	32.2203	56.6016	29.6808	28.9017	32.3936	36.1019	36.8159	32.1181	16.6138	33.4718	27.4829	39.2249	14.8664	13.9096	14.9674	14.8624	14.8383	14.6697	12.0694	13.8234	15.609	17.1182	14.3032	17.8005	13.7475	20.3664	18.1412	15.3045	18.0135	20.4539	15.3785	16.4866	22.7257	15.6278	17.6293	17.9819	28.1872	26.4371	27.0441	24.9371	23.4517	27.2035	21.0129	22.337	30.6081	25.9234	24.1395	26.0335	15.0439	12.008	18.9232	12.445	11.792	16.912	6.28509	9.18222	18.1386	7.40133	7.78997	19.1626	5.4386	7.69852	18.7219	7.06651	5.59427	16.5569	19.1672	26.9869	35.6124	23.9507	21.0682	24.6787	21.1799	21.9352	32.6963	44.5493	51.7029	40.1015	18.9398	23.5299	19.8824	14.4955	27.0027	22.779	19.7187	16.848	18.4897	15.7434	18.8517	17.6304	16.4386	25.1957	16.5888	20.2826	17.2685	19.02	40.8841	37.9492	29.5165	9.76761	15.9013	29.214
FGSG_08586	34.9499	42.6649	36.9483	39.6627	66.2052	50.2642	38.0017	27.5828	37.3631	34.6192	38.0224	25.8256	33.7577	22.5641	42.1137	26.2966	36.9832	38.2942	40.4888	31.1472	39.0304	40.7643	35.2908	37.1133	35.9013	45.2184	55.9226	46.0239	42.0312	49.0445	44.6373	47.8812	47.8419	38.8565	41.9847	42.8645	40.619	51.7618	38.5841	46.9805	48.7977	52.8684	55.7923	65.0945	56.7266	54.6601	54.2497	51.4603	55.8526	59.7001	64.282	62.1652	58.2319	66.4541	50.4835	72.3129	55.1799	52.4068	68.2812	60.6667	64.6783	72.582	52.6716	71.3843	80.453	54.4534	64.1307	83.5626	53.7574	64.7563	83.0561	51.7966	29.9963	37.5318	40.7095	21.746	33.4404	34.8352	25.2123	31.879	37.8571	38.354	51.1419	56.6483	33.5789	46.8411	46.092	30.4985	53.4367	34.4504	62.0735	55.4661	60.3023	60.6111	56.7176	59.7429	59.3682	51.0233	55.486	63.8488	56.8505	62.0316	49.2635	56.372	59.1484	31.3948	39.7284	33.9886
FGSG_08587	0.701725	0.413072	0.497792	0.537794	0.883001	0.578577	0.501366	0.274121	1.05506	0.453694	0.669211	0.720636	0.572386	0.460311	0.599926	0.963285	0.268511	0.637886	0.502455	0.573053	0.169155	0.322342	0.529551	0.378573	0.517853	0.286651	0.349978	0.567188	0.389277	0.409956	0.422452	0.37092	0.336539	0.516644	0.248797	0.399009	0.479615	0.378703	0.243921	0.345062	0.308153	0.38456	0.605171	0.347049	0.757011	0.501208	0.245608	0.426582	0.660243	0.687717	0.4763	0.279803	0.626603	0.527796	0.492781	0.479495	0.246552	0.558092	0.574866	0.305887	0.46505	0.375141	0.244162	0.433021	0.568962	0.341735	0.482909	0.274572	0.441047	0.324514	0.388193	0.244982	0.395205	0.322251	0.228825	0.287549	0.152159	0.536904	0.440514	0.218083	0.152424	0.479218	0.431404	0.388002	0.299134	0.246624	0.0933862	0.316078	0.442419	0.1889	0.209062	0.231433	0.261839	0.503203	0.48829	0.373496	0.333027	0.552788	0.232504	0.215044	0.237209	0.269348	0.38602	0.699922	0.362264	0.330331	0.445674	0.723111
FGSG_08588	5.37744	5.53175	3.32976	3.63117	5.14797	3.55578	3.72891	5.05448	2.64018	5.15613	5.20676	3.29177	10.9163	13.6223	1.57814	16.3851	3.18076	12.347	3.15805	2.89343	2.11391	2.65763	3.5588	2.28772	4.88876	4.20153	2.82213	1.92875	3.1805	3.6068	3.20308	5.15553	3.87444	2.73693	6.44094	3.47889	4.52106	6.85669	4.81417	4.48961	4.96405	3.89057	5.52767	3.48528	3.27665	5.11303	6.43488	3.11894	4.46215	8.8313	3.88344	5.32579	9.2123	4.30249	2.17076	1.45535	1.90067	1.49016	1.66634	2.04529	0.64408	1.81493	1.69266	0.807295	1.15181	1.91924	0.881706	1.14681	1.42195	0.985674	1.40258	1.77848	3.25294	2.35754	2.30984	3.43593	1.50149	3.12669	2.40006	2.95262	2.82882	2.86415	2.47315	1.02191	1.38714	2.96431	2.45845	1.2791	2.23276	1.95946	3.55331	3.24983	3.54674	2.51045	3.35981	3.53846	2.15891	5.72894	3.15928	3.65495	3.33095	3.64845	1.81144	2.59474	2.86043	1.50253	4.04385	5.36767
FGSG_08589	11.3882	12.6383	17.7263	25.5339	35.6161	15.2488	8.35642	2.4067	31.8943	6.25217	8.20275	15.1943	17.703	14.7725	28.2696	12.6416	17.6362	14.4878	21.0067	13.1501	12.2862	16.0736	10.9895	11.7509	14.6104	16.556	19.3794	17.8355	14.2807	14.4793	34.7169	28.2937	20.5111	15.2489	9.25538	17.1905	23.4966	14.5468	14.5714	22.3152	14.9284	24.287	20.394	21.6409	22.1129	17.0875	16.4488	17.7594	24.5971	18.3148	24.4552	15.8527	17.7727	23.2451	22.5783	25.1871	22.0973	16.6076	23.6815	24.3737	38.9318	32.2084	22.076	35.3538	39.9055	19.7321	42.7542	31.3658	24.6252	32.5479	48.3915	14.726	25.0935	22.9699	16.0188	17.5687	17.7235	24.4876	19.2504	16.971	13.3568	46.4892	28.6854	35.7924	17.4803	39.1931	18.1683	19.7855	20.3923	10.3277	62.0908	40.0993	50.0077	60.1492	39.123	45.5358	39.4078	18.3651	27.5268	63.8673	41.1002	51.4418	44.606	46.5795	59.6614	14.7867	16.7698	12.6911
FGSG_08590	4.06328	2.66681	3.5381	6.26514	4.50734	3.30348	2.63595	1.22502	4.40061	5.07157	3.79973	3.72346	4.96563	3.99334	5.07873	4.30149	4.66285	5.13837	6.07759	6.35445	4.37258	5.4123	10.0745	6.38446	8.1061	4.45555	7.44161	6.6844	11.4537	5.37917	8.05904	7.09159	10.9647	7.35539	9.5398	6.78318	6.49342	12.1403	5.15828	8.03375	11.4882	5.84837	7.25932	7.98389	7.88269	8.11211	16.4715	7.82687	5.8395	12.4205	6.61606	4.62564	13.7903	5.95295	6.53574	7.5177	3.68789	6.57186	6.54559	4.87213	7.43123	5.04049	2.69082	6.88002	6.23367	4.04634	8.17829	6.89708	3.75376	10.3352	8.66829	3.56752	8.12639	4.79947	4.42961	9.33351	4.52763	6.38619	8.64867	7.40968	5.26354	5.40716	4.91397	3.46735	7.3253	7.75016	9.59181	14.948	8.8543	9.1109	11.9087	7.23576	7.01992	10.1434	9.05072	10.559	9.28762	10.7086	10.7162	12.2494	7.41637	7.22123	7.38302	7.8774	6.6234	7.20927	9.11697	3.07334
FGSG_08591	18.4418	21.1746	18.0598	23.9037	43.6709	26.7556	20.0949	5.58405	31.0208	16.333	20.2423	14.0773	22.0657	18.2071	22.9229	13.9047	23.7112	16.1533	23.8403	23.6337	20.6743	24.9359	26.4979	21.5687	20.3996	22.1162	33.4212	24.6303	24.6391	22.9544	30.3418	30.8587	39.5257	28.9045	21.0067	28.209	30.9214	26.5688	14.6551	30.9988	25.287	30.8324	30.6202	39.1776	33.5079	27.6068	31.0224	33.7774	33.1546	29.7003	39.9264	28.1415	32.6359	38.1703	44.3033	62.1669	52.8432	41.4622	57.6501	59.0375	60.6059	63.3691	45.6951	55.473	70.6452	48.0242	53.7436	65.0249	47.75	54.3211	68.5603	41.8537	31.0043	29.3192	29.009	27.5638	33.2861	34.366	28.0397	32.0114	26.2576	36.398	36.2368	41.7806	33.2648	43.4862	37.016	36.5363	37.3156	29.5717	49.386	45.0156	47.0325	54.0928	43.1945	49.6605	47.0258	30.2325	41.3354	50.7985	46.1392	48.3812	44.8121	46.0176	48.9721	24.5903	25.3313	22.131
FGSG_08592	38.015	46.7205	47.3647	38.2576	34.0651	37.5715	29.0895	13.6221	32.1728	23.224	26.1599	27.9504	22.6991	16.3064	65.3628	20.0084	49.5149	26.8303	57.5703	65.9919	53.7246	55.7976	43.28	54.5258	40.8766	40.7235	68.2423	62.3619	43.4022	50.6709	82.4016	70.0217	81.3766	86.451	46.9904	74.6583	68.0618	49.1144	52.3595	68.9557	53.1858	58.8672	68.1713	83.6938	74.4735	58.6794	50.8816	83.0417	56.0699	39.7	72.6379	52.192	43.3393	66.2205	87.8093	103.906	85.3565	66.3684	92.8077	90.7644	124.989	103.905	68.2593	87.8037	107.131	70.1341	102.222	100.56	78.0063	81.3214	105.665	53.7861	54.0734	43.1315	45.506	52.489	53.6017	49.7678	50.7985	51.7661	46.1151	50.3803	54.8358	66.7945	89.3398	64.0002	73.5424	89.9174	70.9381	69.9499	66.1832	62.2079	67.4491	75.653	61.0462	58.7448	78.1217	30.1097	64.4256	68.0764	63.7607	69.3833	75.008	76.3647	84.2272	70.0065	51.9213	18.8909
FGSG_08593	165.346	210.76	197.845	146.681	260.569	300.211	182.878	263.749	236.365	203.019	184.36	284.445	200.424	173.948	211.398	215.355	175.09	216.992	110.773	158.02	156.697	91.1254	115.103	140.913	98.8608	130.394	150.873	114.236	132.225	133.211	148.884	183.348	144.273	94.9487	132.516	156.791	110.142	142.096	231.529	105.952	138.479	145.65	101.58	220.65	212.085	105.286	192.399	223.737	108.499	202.878	199.376	96.6483	192.409	184.541	99.4049	126.691	110.633	96.0657	116.761	113.033	111.706	124.874	109.082	111.536	135.223	104.911	97.9531	138.613	100.414	102.947	128.738	95.5916	101.68	134.629	133.297	78.5796	124.418	128.37	102.656	109.879	118.428	146.755	186.672	195.977	96.772	135.523	131.247	100.643	156.53	91.9372	144.573	148.915	178.072	123.386	144.853	157.398	148.46	142.727	150.005	148.708	152.632	183.179	133.721	179.399	221.291	104.89	187.169	184.735
FGSG_08594	10.0361	10.8724	15.4681	11.8379	11.2994	12.6653	8.15037	9.03239	6.8087	11.3687	9.67913	8.0986	7.74649	8.84967	9.80609	8.71816	11.4138	8.60167	8.96644	9.43285	9.36588	7.61612	10.1239	8.38558	8.96419	8.07784	9.92767	5.87478	9.49785	7.61334	11.9466	11.8171	15.1046	14.7908	9.33884	14.2474	11.8172	12.0534	11.602	12.3646	10.2375	11.3894	13.7431	13.8926	14.558	15.1345	12.0056	16.4083	15.6888	11.3827	15.1527	12.9667	11.5428	13.2726	15.4489	19.1606	11.9305	15.5783	19.3087	13.6642	20.9024	19.632	12.9636	16.5621	20.9811	14.2417	19.657	19.3263	11.8616	19.1634	21.2361	11.8422	12.0518	13.5372	11.8704	13.056	14.7821	13.6197	12.8654	16.3056	14.4179	9.04541	11.5983	13.4142	23.889	15.7192	19.565	26.7851	18.1189	21.9526	12.6381	14.9917	16.0166	15.3385	13.6258	14.6844	17.2549	10.6056	17.0553	12.9995	15.3659	16.4759	14.3202	15.312	14.809	11.6914	10.0033	5.71026
FGSG_08595	43.5714	38.1308	36.5333	39.5831	45.4316	31.5459	19.9345	11.455	33.4982	18.7405	18.9904	31.4509	26.7411	35.7125	28.3167	24.9585	33.6382	26.7409	33.8047	33.2334	31.3884	29.8961	33.3443	31.6207	39.8461	34.1784	36.5263	37.7051	36.5089	56.7896	36.2678	31.0553	46.3492	50.0134	33.7939	35.4579	38.4556	40.1927	23.6627	49.4328	43.1129	33.7866	34.6323	45.935	40.2106	33.67	30.2355	39.4357	39.1026	29.9664	49.8289	34.5518	32.5508	49.2657	98.7708	120.702	99.8845	67.4046	117.917	89.7047	124.972	116.683	69.4423	107.382	124.517	74.4084	204.978	142.399	64.0484	122.31	179.051	51.8657	51.6817	74.5919	63.001	62.336	76.8678	56.0813	59.066	83.778	72.3762	30.6535	38.6553	54.4889	81.7988	50.0154	74.5556	84.4591	57.7713	69.4036	50.3989	55.1971	57.988	52.853	49.9462	51.8012	63.4553	28.963	48.6971	51.8407	56.5748	59.6509	42.3174	42.5948	37.195	45.2772	21.412	33.6722
FGSG_08596	17.3426	13.8244	17.5686	26.2561	19.4029	20.4126	6.46396	4.77661	8.4023	7.79838	7.33232	11.5119	9.73724	4.22855	15.6384	5.29512	31.2488	6.63962	44.9784	38.5076	26.2295	53.076	37.9992	42.5004	36.5202	32.3443	53.1698	41.1165	33.6281	39.0786	74.2099	46.561	82.7548	92.407	32.6789	72.1334	63.8606	50.6609	47.3411	62.8671	44.6678	59.4259	49.4902	62.0796	44.003	47.2822	27.8915	36.8831	41.5499	24.1031	59.2062	36.1252	27.6095	46.5942	59.2289	57.6634	52.4553	54.9301	58.3583	51.5473	64.7916	57.7885	40.533	83.528	71.0645	41.3766	104.825	79.7664	38.2384	74.2143	84.7651	36.578	51.1436	42.1619	37.0671	56.1937	62.9046	51.6678	74.5022	49.6845	50.4949	32.9226	31.0914	41.7675	84.9599	48.9022	82.5604	81.4232	77.7469	73.8844	49.5323	49.5642	75.9226	50.2792	38.3905	37.4145	69.3991	18.4225	40.8164	50.9494	50.8014	78.0998	44.5968	38.3248	36.1355	45.414	27.9827	9.63056
FGSG_08597	270.696	294.267	70.5401	253.032	24.3117	24.6019	25.1366	24.4782	183.25	30.1738	32.2572	160.238	218.646	283.506	210.697	228.643	66.8019	168.559	51.1388	150.265	58.0233	56.3183	72.7053	62.5364	67.7731	65.6493	61.3262	63.6382	74.5371	62.1943	219.611	73.302	58.0848	69.3597	85.2321	68.982	64.6547	98.3868	84.6038	64.1756	91.4276	84.8005	65.9182	338.52	106.924	57.3391	107.25	117.364	73.0122	138.702	111.807	67.8984	146.143	102.873	32.9123	34.7345	60.4196	34.9132	31.8968	65.2672	37.018	52.6121	42.4905	35.4564	50.2516	42.8506	49.5443	44.1193	40.4997	46.63	43.0153	40.5029	66.0773	60.8324	112.477	80.63	76.6627	136.5	80.1974	72.6527	138.645	76.6492	23.941	37.1524	80.2448	169.082	131.024	81.343	166.056	120.269	109.109	120.783	149.492	95.1218	134.122	156.252	106.512	155.343	195.429	112.23	123.797	153.779	228.192	213.568	277.766	40.6254	74.8984	84.6282
FGSG_08598	21.9558	27.0705	36.9092	27.2854	20.9619	20.3767	11.0906	18.9129	11.1485	14.902	14.8646	13.4457	17.61	29.8709	11.8833	21.9745	29.6002	13.8658	8.39046	10.017	8.80361	9.62214	8.99483	12.7909	6.05739	10.0562	8.93676	6.1056	10.0197	8.21863	11.1741	13.8531	17.5392	16.8102	17.1758	20.2076	14.8952	10.7303	16.6768	10.3082	12.3842	14.4136	22.5063	19.1446	22.4598	27.5231	17.0655	22.8105	24.3334	10.2065	17.8959	22.3156	13.3683	14.3575	6.56389	8.29161	14.3663	13.2209	6.65628	16.7111	8.88894	8.56992	17.4639	8.11851	8.57345	16.9773	7.96542	10.6153	15.0546	9.7579	7.1334	21.6649	6.09687	6.78669	11.611	14.2602	7.43823	11.5378	13.2252	11.8526	13.7737	15.8759	19.8734	20.4035	18.0949	15.7301	19.7207	19.712	15.7749	25.8593	10.0692	19.2889	12.321	16.4071	15.9672	18.202	17.6682	16.0439	22.2345	10.3572	19.7703	12.6744	32.7022	26.1023	24.5827	9.76198	14.345	15.5097
FGSG_08599	49.8605	50.8455	61.2601	42.0075	73.9444	58.3981	65.4678	66.4422	50.006	69.9635	52.1624	31.8026	53.3141	52.4535	36.2164	39.8386	48.6556	55.1417	24.984	25.8664	21.8185	22.7666	17.6425	27.1598	15.2391	22.7871	23.3384	24.1729	18.7217	20.6267	38.9423	39.3334	35.7897	30.9994	34.7213	38.8496	29.1396	24.9343	39.5654	26.7279	26.4721	36.3676	48.6311	76.4175	69.5198	52.778	44.6965	79.3074	52.8915	40.5448	57.7154	42.512	43.8262	54.4598	27.6825	29.7348	43.9004	36.0481	23.4433	33.2344	23.1405	27.089	37.4576	20.2641	30.5382	33.7289	26.1421	29.3876	25.7258	36.1041	21.9214	36.3593	29.882	21.4595	25.5736	45.8569	24.0267	33.2412	32.2164	25.6725	32.5083	78.8839	80.6656	85.1613	43.0212	52.1965	53.0149	52.3455	55.6653	55.7484	44.3335	50.7558	40.8154	43.4128	47.8282	43.1973	63.1721	54.5037	63.4887	45.6018	52.0227	41.9859	70.0459	59.4011	63.9235	20.0985	43.43	40.8999
FGSG_08601	632.598	560.139	96.8802	332.643	70.8947	59.9137	316.039	208.852	91.3388	201.244	368.254	50.8844	59.1093	149.705	119.295	189.997	44.733	75.9029	204.177	38.2544	69.2605	59.7978	63.2803	41.5955	281.86	66.6271	220.687	291.44	177.151	293.609	76.4502	330.821	560.036	229.927	145.022	137.901	678.01	350.354	257.967	980.313	227.749	251.469	358.295	95.6614	160.72	217.91	211.013	174.86	309.316	160.688	258.335	608.8	320.471	234.286	457.768	598.404	124.589	126.45	491.661	50.8633	123.586	581.29	91.1344	133.076	270.029	70.9102	272.905	97.5426	107.372	53.9086	93.9664	36.2631	39.3303	46.4549	53.5448	24.7234	35.1469	27.0253	24.4132	30.4778	39.2442	77.7488	71.6762	80.0549	41.3066	39.2729	43.7008	36.5109	44.4386	42.3119	76.4972	117.73	112.686	42.4663	69.3489	54.8068	47.2482	146.17	58.401	78.6858	120.669	115.917	53.8727	76.2531	56.2874	55.8482	90.3368	240.081
FGSG_08603	77.9358	77.5298	69.8604	68.6891	85.57	88.4808	78.0923	90.0014	60.9098	84.505	87.7063	61.8252	54.4556	68.04	39.1915	68.6264	55.2784	58.6521	38.0089	30.6253	41.731	40.7701	36.9725	43.8305	35.99	56.7581	44.7405	36.8485	43.1689	56.5875	34.4766	44.1933	47.1285	40.2197	55.2846	47.9692	40.6007	62.4082	47.1308	41.4173	54.9496	55.8148	55.2545	46.8357	45.2742	63.682	71.1347	41.9539	55.6225	70.4931	50.4135	69.7545	70.4264	52.0033	32.2424	31.2159	43.2558	31.3705	34.455	38.0844	15.9665	20.0997	34.7351	24.5348	22.6957	35.8872	21.0113	25.8304	32.7717	27.1561	22.7582	40.0862	25.5048	37.0307	35.5881	23.0587	35.9045	33.8056	30.131	35.2902	42.1262	37.0052	50.6348	56.4726	31.7015	45.7515	48.4402	30.5512	50.0318	44.9008	39.9913	56.8511	47.7736	39.5822	60.0425	54.4056	45.2355	59.8886	46.4889	41.1351	58.2702	49.1436	47.3647	50.8053	42.9503	37.1104	41.3117	60.3447
FGSG_08604	15.0061	14.9518	13.8216	11.5791	8.76887	9.11463	14.8832	8.26584	10.1376	11.2989	12.5985	5.70549	8.93869	9.22519	9.00843	10.6486	9.01761	10.4329	2.91876	3.3821	2.94806	2.35289	2.95906	2.74408	2.49038	2.96695	2.83959	3.52093	2.79093	4.07407	4.2351	5.13386	4.32173	3.58082	4.58148	2.93065	4.52366	3.87071	3.40915	4.2004	3.19053	3.4664	5.00838	6.26798	6.47327	6.4677	9.15301	6.75045	6.55307	7.43461	4.89107	7.63006	7.55909	4.45266	6.00215	7.2717	4.94928	5.17963	7.30953	5.00558	3.82846	4.98508	5.48858	3.45648	4.30011	4.61033	3.56633	3.79126	4.59613	3.35393	3.38641	4.71621	2.79103	3.24447	2.50232	2.59172	2.79235	2.63496	2.3	3.63603	2.18786	5.94161	6.1057	6.15506	2.91022	5.06101	3.13631	3.04994	4.85245	3.64222	4.18742	4.27809	3.6817	4.7656	5.27935	4.84183	4.83958	7.42108	5.50644	4.30718	4.38488	3.78728	5.10552	4.98166	5.53712	3.07111	4.74845	4.18766
FGSG_08605	8.9672	10.0034	5.27327	8.66066	16.1425	22.2996	9.13247	12.785	6.8568	11.8251	9.38797	12.1313	9.09621	6.29102	5.63232	11.8844	13.6715	13.3258	7.15458	7.65773	5.70419	4.07199	6.40202	4.68588	6.31474	7.19889	3.54253	6.05334	6.45223	4.56025	12.6144	8.64846	10.0378	6.74743	6.33076	6.47486	6.83725	6.1973	10.2931	6.9457	6.09913	5.01191	10.1804	6.93492	6.11943	8.67345	11.0421	6.64394	10.7847	11.2829	8.27365	6.99524	9.00198	7.71928	6.04456	4.50629	3.71345	5.23406	5.20506	5.7889	5.89176	5.19513	5.39126	6.9087	5.82472	4.43465	6.59148	4.91069	3.63086	6.78398	7.05838	5.05299	14.0195	12.3162	9.03465	5.02791	8.85524	7.45693	7.40063	7.70602	8.54477	9.30821	10.9616	11.5216	7.88655	9.66688	10.3427	12.2252	11.4968	8.15161	10.6713	12.2294	13.8684	12.4627	11.463	10.9766	11.3964	9.51261	9.60288	10.9766	12.5347	14.2661	8.1973	8.72061	13.3359	6.9437	8.40715	5.50068
FGSG_08606	3.73232	1.99	5.82725	4.21333	4.98602	7.03985	5.65244	7.83899	1.44437	6.64613	5.9171	4.38714	4.49081	4.42699	2.80311	4.6175	2.99278	4.90461	1.22374	1.79176	2.02862	1.54305	1.15387	1.75408	1.91987	1.51551	1.91303	1.74141	1.07068	1.70772	2.08446	3.61845	2.01073	2.18308	2.85699	1.6224	2.46666	3.3786	1.81509	2.76026	1.42717	1.033	2.58254	2.58651	3.51963	2.17061	3.56258	2.77829	1.59299	4.32978	2.83107	3.64566	4.09736	2.36255	1.90983	1.82788	1.63206	1.82948	2.60591	2.30114	1.85898	1.39804	2.04931	1.852	1.0417	2.08793	1.17346	1.39469	1.84196	2.26262	1.24679	1.96172	1.81963	1.74252	1.62369	3.25666	2.42713	2.32883	2.40496	1.64809	1.79203	2.34723	2.1615	2.08804	1.96508	2.13874	0.567781	2.25243	2.17607	2.61756	1.11651	2.46283	1.13781	1.45495	2.73822	1.70237	1.99521	3.3439	1.76482	1.14844	2.52431	1.17044	1.24091	1.49836	2.43787	1.98653	3.13295	1.86221
FGSG_08607	53.8023	43.425	47.0787	49.4336	67.7531	66.2614	52.0954	60.179	34.4268	63.1236	55.7231	32.4724	39.6653	34.0193	35.8245	41.5012	41.7742	37.7936	30.5772	30.24	28.597	30.1152	29.2683	31.4831	30.2027	34.0206	28.5038	25.1647	32.1608	29.2647	29.5874	36.8391	44.623	38.2687	43.73	47.9776	37.9849	45.0404	48.1167	35.1942	42.9069	43.8878	58.4961	38.9054	35.3829	70.9825	47.8796	36.134	50.2989	54.1289	50.0218	59.3644	51.1871	42.3333	24.7001	23.4229	40.3823	29.2965	24.4399	36.974	16.7847	18.2895	36.9912	23.4596	18.9302	39.4086	17.4354	21.3413	30.9991	24.4491	19.2592	40.6756	27.4048	32.2805	30.9495	27.8233	34.0956	35.3304	33.245	32.6171	37.9231	36.1226	47.1648	43.838	39.3101	38.2106	39.1754	40.5285	47.5009	46.4452	33.3373	39.0341	40.5381	32.7248	44.7366	38.9872	43.5204	49.9795	40.7859	34.2908	40.0084	41.7006	36.9556	35.3886	32.2014	30.3902	33.1227	36.3665
FGSG_08608	2.24009	3.01203	2.15057	1.80994	2.01391	2.33759	2.40631	1.15071	1.43472	2.04512	2.05346	0.738439	1.60803	1.45199	1.69223	1.02971	1.3761	1.53101	1.42685	1.65039	2.46754	1.47215	2.28606	1.57353	2.38272	2.1945	1.84683	1.60579	2.1335	3.01912	2.11046	1.40135	1.73661	1.98086	2.11066	2.17491	2.2689	2.0807	1.44856	1.88828	1.95191	2.32815	2.13103	1.5195	2.12113	2.20524	2.24274	2.30167	2.89996	2.18347	2.04593	3.26497	2.49701	2.52858	6.4459	8.54328	8.31407	4.10267	10.0238	7.31489	8.43319	7.38996	6.48293	6.66266	7.74358	7.28452	9.07778	8.41151	6.08238	8.09912	11.131	4.91296	1.61932	2.83687	4.53261	2.00533	3.55443	3.9242	1.62804	3.83562	5.42841	2.04089	2.32561	2.3294	3.70701	5.73108	3.64466	3.64838	3.85027	4.47896	7.39797	5.35989	4.3348	5.42563	5.8646	6.62636	4.41546	4.13083	5.70712	7.60956	5.49368	4.45911	3.78943	3.83172	3.12162	1.30681	1.5307	1.52196
FGSG_08609	0	0.202968	0.18063	0.209898	0.371868	0.397998	0.243451	0.290932	0.124418	0.267523	0.225488	0.169971	0.393684	0.271371	0.272061	0.393188	0.21108	0.398211	0.0553669	0.0337247	0.0796877	0.0511361	0.0830893	0.0990218	0	0	0.0228876	0	0	0.0482492	0.085023	0.079385	0.103363	0.099283	0	0.0427	0.14962	0.074281	0.035886	0.087195	0.0403	0.045273	0.070683	0.255327	0.148552	0.048952	0.180665	0.09131	0.044249	0.249051	0.12935	0	0.140512	0.088764	0.114693	0.197949	0.0727137	0.0655779	0.131257	0.144319	0.158432	0.221237	0.108004	0.0886114	0.0894838	0.0671898	0	0.0539734	0.0770647	0.0662183	0.0963991	0.0903015	0.0391212	0.0844464	0.179889	0.166427	0	0.316518	0.103514	0.046808	0.299789	0.176407	0.0897761	0.211175	0.224503	0.166156	0.0550594	0.253261	0.15666	0.133798	0.422111	0.181936	0.220551	0.319007	0.265726	0.17616	0.256021	0.195751	0.182756	0.434188	0.186477	0.226875	0.148506	0.336267	0.18307	0.0823639	0	0.0773836
FGSG_08610	4.46424	4.69386	4.11258	9.0626	21.918	31.8827	9.14617	6.45027	4.32867	13.4139	10.4986	4.11631	2.99252	2.08261	5.17801	2.95046	11.4475	3.2598	4.42457	3.38097	4.23938	2.64412	2.88987	4.05191	2.36432	4.29458	3.39503	3.1893	3.93025	3.65245	6.49455	5.68475	5.4634	2.81096	3.03841	5.2855	2.7833	2.46957	5.65341	4.89607	2.96824	5.65038	2.93368	7.26132	6.07894	2.12155	4.02896	4.57716	3.51959	4.29929	6.74824	1.89256	6.03731	7.26448	2.47634	3.81976	1.389	3.26286	2.84309	1.50144	3.52243	3.21983	1.04997	3.58766	2.77001	1.1345	1.85511	2.67871	1.22234	2.50518	2.49083	1.36762	6.72186	14.3876	11.5507	6.72468	14.2739	11.3357	8.09257	12.7428	9.84831	2.25138	4.10334	4.86203	13.3028	14.4091	11.6061	13.8088	18.8654	7.57704	27.0113	16.9414	18.4158	16.1909	14.5016	16.2683	22.3615	8.79256	16.3629	27.7841	17.3643	18.9439	6.90736	4.94244	5.96329	1.40839	2.91354	2.17699
FGSG_08611	0	0.277974	0.0773163	0	0	0	0.178605	0.276681	0	0.0496812	0.1675	0	0	0	0	0.149522	0.27091	0.37858	0.0748242	0.0572231	0.271188	0.0353601	0.070428	0.168036	0.150972	0.0635669	0	0.0982506	0	0.327363	0.173101	0	0.087809	0	0	0	0.227148	0.125968	0.121759	0	0.068374	0	0.219582	0.086687	0.084149	0.099555	0.061289	0.155089	0.180928	0.052811	0.146198	0.244251	0.238661	0.075372	0.112444	0	0.0415637	0.0649225	0.0375122	0.041217	0.132785	0	0.0617102	0.0876714	0	0.0288035	0.0578348	0.0462309	0	0.0880198	0.123914	0	0.305361	0.216819	0.0769727	0.163404	0.0767411	0.386706	0.0520447	0.0805215	0.10298	0.121112	0.153677	0.0602452	0.0729724	0	0	0	0.134662	0.11509	0.163571	0.155685	0.15101	0.265278	0.30306	0.0753525	0.155787	0	0.156296	0.16825	0.159571	0.15534	0	0.0523294	0	0	0.0636247	0.0656886
FGSG_08612	27.9612	31.3724	34.9017	22.9786	21.4383	23.9317	20.57	19.6005	18.7757	19.3734	16.4311	19.8629	22.4472	30.5354	25.6929	28.9683	31.4916	27.123	12.4556	12.9516	11.8284	9.73386	13.3176	12.2765	10.5717	11.7656	11.8152	10.2581	12.9679	8.71072	11.8673	15.0327	17.4916	15.0027	16.3467	15.5972	15.7578	16.7612	16.3431	15.0046	16.888	18.0051	26.4824	23.5389	18.6973	28.1104	16.503	24.2513	26.6924	16.4006	24.392	27.2102	18.0913	25.5479	13.4469	16.0828	24.2965	15.3234	17.5132	21.0409	13.0743	16.6761	25.1835	14.6649	16.9661	22.7537	11.8212	15.6385	22.5375	16.4567	17.0693	21.6202	14.6057	14.5147	12.9029	12.4131	14.5658	9.48198	13.9393	14.4159	12.3145	14.1512	18.9143	16.4814	20.7829	17.1393	17.0625	21.6145	17.0693	21.6026	15.3622	19.82	15.6411	17.0071	17.9167	17.7582	19.1259	17.6726	21.8816	15.8016	20.3147	16.0897	18.1593	19.7768	23.1622	16.4706	13.2342	15.9064
FGSG_08613	87.2644	82.0705	71.6156	71.1193	166.919	173.723	106.67	90.387	174.228	122.032	117.564	154.724	98.908	105.43	92.5651	116.639	65.1077	110.614	41.4699	67.0612	61.6882	43.9889	52.3069	57.004	49.8892	52.4891	43.7979	41.6082	46.21	53.7292	71.3031	71.1958	44.0991	45.7936	53.0846	50.2506	59.2591	50.2766	68.3914	57.1278	49.5582	54.0987	40.0811	55.9682	64.3641	40.3058	82.5154	67.5073	40.5436	103.007	53.4186	42.9563	96.6605	60.1185	30.3078	26.3015	27.6579	29.2404	29.7036	27.3441	27.0373	25.1817	23.2317	24.5882	22.8577	24.7517	27.0531	23.7935	28.8758	23.3638	26.8937	24.3445	57.0286	51.3917	45.3556	57.9851	40.8399	45.114	55.7917	42.7762	41.1278	61.9717	55.3665	40.3411	26.1048	37.0513	28.3675	20.1047	32.1144	24.3236	39.3618	36.9374	42.8728	30.5035	41.5807	38.7295	34.1407	51.0335	35.2165	40.4878	37.8594	44.1022	34.2885	38.2732	46.3209	57.7581	72.39	124.507
FGSG_08614	24.927	27.115	27.1922	21.9387	56.4485	36.628	32.5211	19.7194	24.8891	35.7228	33.6357	14.099	18.0024	14.2258	17.008	16.0153	19.269	12.005	26.1564	18.2983	24.5367	28.0946	20.7248	22.6475	18.5255	26.9521	31.3854	24.1999	22.3383	22.439	23.7125	31.2644	37.62	34.7547	28.8044	28.188	31.7604	29.9521	24.8619	29.8757	28.5388	34.9498	32.5562	34.337	27.1606	34.7868	30.3725	27.4034	30.227	31.8832	35.392	35.5883	30.1139	32.1594	13.7687	15.9385	22.6522	17.1997	15.0514	20.0903	15.2765	13.6799	16.2581	14.5497	12.7737	16.6759	11.6714	14.0483	16.0991	13.3944	12.9865	19.218	19.8243	19.216	17.4032	13.8222	12.9918	14.5376	14.6037	15.4035	17.8864	40.118	41.1192	44.3891	21.9136	27.1599	31.245	23.8274	31.5634	31.5835	27.0576	32.4894	26.1266	29.2412	31.0417	26.3572	29.8704	28.7745	23.6606	27.8315	33.3004	26.8758	39.7934	40.2432	40.5857	19.0557	32.3449	31.8037
FGSG_08615	16.339	18.8244	13.7702	21.2812	35.5634	43.5921	17.9044	16.6417	19.1927	25.7691	19.4211	16.7604	25.6471	18.0678	19.4537	24.9537	17.43	30.763	11.5932	8.04402	9.89586	10.617	9.5989	10.8266	10.7429	11.778	10.1386	10.7477	11.2128	10.7197	13.9573	15.2845	15.8068	14.33	14.1341	12.5075	15.0354	15.2917	15.8837	17.3341	14.4172	10.9742	16.7575	29.2666	26.1737	17.2223	31.2625	23.7871	16.7332	30.8754	21.8721	15.8389	31.966	25.2076	23.8612	23.6715	16.2276	17.7167	24.2495	16.3981	24.9649	23.7202	14.3168	32.2338	24.9483	16.1003	19.8897	23.1257	13.4469	21.963	22.0729	13.0402	15.6119	15.8773	12.8874	11.0719	10.7202	13.0302	11.469	12.3753	10.8782	18.4061	24.6924	20.8804	11.0231	20.6796	15.7752	12.0978	18.6341	12.0378	27.148	23.0772	23.8342	23.7354	22.9447	20.49	24.9464	24.9067	24.6655	27.9244	23.6532	24.5177	19.1094	27.2893	27.4474	8.88638	14.7725	19.5891
FGSG_08616	7.44335	17.0448	7.39964	4.98252	4.2238	7.68103	1.97903	4.3687	15.9295	10.7251	10.9818	13.3255	1.59064	0.959392	21.545	2.1691	19.8374	1.88298	13.2389	16.94	20.209	18.5088	13.3571	37.6654	7.43335	11.5932	17.1653	21.0718	14.9397	17.4926	16.7634	17.1095	11.1637	20.781	16.3004	18.993	14.9219	11.4861	17.5261	15.6295	18.634	10.252	8.77788	13.8898	20.8767	7.25698	9.76523	21.2957	5.67804	13.1452	12.7398	6.8042	15.451	10.6357	22.0883	24.7532	12.0768	9.66444	25.1092	18.6414	30.2535	34.3708	9.71381	21.2268	33.4561	13.8232	22.5992	21.8297	19.9955	14.1282	28.235	7.2637	29.0959	25.5107	25.5561	33.7309	43.8304	53.9808	32.5294	46.0514	40.3899	9.2461	8.29965	11.7596	25.5969	32.8251	17.5776	23.2329	23.1341	11.0997	45.7433	38.7451	53.6271	53.3841	31.0181	28.6999	31.671	15.1268	45.8269	47.0518	39.7122	55.165	18.5207	29.5686	33.5197	3.72222	8.96143	3.59664
FGSG_08617	24.926	55.3632	66.1869	39.549	62.8992	36.6558	13.2501	3.22101	45.9426	36.1413	48.696	27.1285	30.4087	82.3685	97.6067	63.0496	70.9015	28.0824	90.3744	39.7858	25.4831	142.9	52.397	74.7672	26.7325	25.8911	97.6426	92.2124	50.7183	42.5553	51.9211	68.6299	100.898	90.4294	75.3507	97.027	66.4052	67.5021	34.2205	78.0775	73.213	46.3003	51.3863	81.5909	97.4339	48.5391	33.403	89.4177	61.5739	30.8868	104.281	42.6112	50.9388	79.8742	114.018	146.221	109.552	67.8341	144.367	100.894	111.17	138.78	68.9487	123.227	159.143	100.292	134.325	119.226	91.8596	79.5496	146.626	38.6251	141.426	62.6889	43.6598	216.157	193.708	126.371	253.981	124.735	107.843	51.5313	34.4359	36.0981	64.2208	76.6777	45.6999	70.2073	79.0114	26.535	132.636	110.78	96.257	175.256	77.3767	59.7616	171.642	39.674	67.411	136.43	113.545	99.0174	119.97	96.7544	116.358	22.2291	46.2736	64.9693
FGSG_08618	1.91225	1.37917	1.97393	2.89235	1.80205	0.2758	1.01247	2.66634	1.81101	2.59929	3.10374	1.37622	1.35927	1.31174	1.5781	1.69275	3.32257	2.14296	3.8877	2.02973	2.80818	3.92398	3.63725	3.66961	2.68818	1.73048	4.67494	3.69742	4.24831	2.67592	1.83947	2.02579	3.53371	3.36385	6.58165	1.78431	3.36504	4.11489	1.99182	3.13106	6.34115	2.31704	8.74339	3.31786	2.77319	6.5984	2.00393	0.849944	3.37941	3.16718	2.98151	7.32399	3.4336	2.47708	1.40751	1.24161	1.18722	2.17238	1.28558	1.2909	2.08655	0.839125	1.31958	0.928851	1.52993	0.90486	2.23147	1.31465	0.375391	1.37247	1.64783	1.32243	1.79218	3.07165	5.45043	3.7381	3.47219	1.09219	1.44193	3.0328	5.18431	0.774344	2.17765	1.53637	3.22804	2.2057	2.93377	2.85146	1.55615	6.11482	3.41152	5.73058	4.27917	1.8645	7.28107	2.9837	2.25817	6.70612	3.0899	3.50912	5.87362	4.40188	4.2496	2.07637	2.36335	4.012	2.61087	0.718649
FGSG_08619	69.1343	116.607	104.805	67.9731	54.1072	61.0284	44.0332	33.4197	80.1721	42.6485	53.3617	67.9224	50.0891	58.0565	81.9987	67.3824	110.662	53.3423	51.0741	57.7147	35.7839	50.5975	68.0649	46.2173	38.6725	32.9627	48.8668	40.6657	50.592	28.1682	37.5202	54.356	72.853	57.4058	63.3513	77.3215	51.3264	58.0281	53.5386	47.0659	71.186	58.0604	55.1758	64.7006	66.6273	54.741	61.0844	70.4743	58.358	45.3204	72.6815	47.447	50.7155	66.2697	35.0968	33.6476	51.4457	37.8511	36.7816	45.9719	26.1377	29.8719	43.1287	27.0479	33.2463	41.5752	27.3546	27.1874	38.5441	28.0925	25.7464	41.1446	41.209	46.154	42.91	68.8022	57.093	57.0026	59.5447	73.1788	57.9829	47.2383	58.6513	54.6208	55.3152	62.089	55.1638	77.4374	64.9058	68.0731	47.7768	61.1576	57.0893	53.9051	61.1162	66.653	57.2577	62.6391	64.57	49.1432	62.6841	58.7264	77.8034	73.5096	81.1501	46.3073	57.7891	53.6498
FGSG_08620	293.567	342.251	280.979	293.158	353.686	380.473	432.119	654.818	443.733	522.247	548.79	582.769	398.931	525.25	255.168	447.774	183.922	407.786	141.21	172.828	158.479	147.547	109.163	132.519	135.49	155.134	144.277	147.933	141.765	136.019	231.215	279.353	172.578	161.806	295.629	238.083	199.167	303.384	276.71	175.399	216.623	218.313	312.069	340.401	364.184	331.663	435.031	384.851	338.194	444.778	269.808	410.591	427.675	304.592	193.799	174.646	379.829	209.268	170.801	299.367	89.6504	121.483	317.654	142.392	94.4539	297.646	97.1426	126.33	280.912	141.74	92.231	241.176	128.374	146.096	115.636	158.069	133.109	143.999	134.279	142.217	116.199	353.448	311.477	224.598	118.486	199.291	148.708	92.8866	179.394	128.369	151.526	203.542	216.899	140.661	226.223	232.173	143.888	459.877	224.761	155.861	208.622	223.119	227.663	209.845	208.524	121.944	231.107	427.365
FGSG_08621	88.0672	102.764	60.3524	84.7819	154.22	199.281	128.622	169.185	130.844	170.938	139.102	151.466	85.7485	79.2391	60.1276	115.798	52.1057	117.742	60.9079	41.8442	59.3583	56.3226	34.0701	39.3983	37.3975	46.9303	50.1946	54.2693	47.129	47.1828	52.5263	72.8311	50.1822	38.491	68.6629	41.8833	49.59	65.653	68.6373	46.0743	60.2619	47.865	59.3324	88.4987	84.2727	63.3047	97.1689	83.632	68.2778	111.034	74.5397	75.1579	100.782	77.3296	46.4786	35.8137	54.2016	48.666	32.9434	46.966	29.3794	25.6774	48.1195	32.2192	22.2125	46.2068	13.9474	24.3763	40.6944	25.6698	22.229	44.5564	41.8484	40.9884	23.6345	25.5742	24.1695	21.9703	24.7448	31.5562	28.6046	108.702	106.992	97.2005	23.2658	40.637	31.8128	24.3772	44.8827	27.3685	56.591	57.8308	56.1197	48.6472	57.6252	58.8739	45.8057	92.8113	59.57	58.2099	59.2743	57.729	57.5349	51.4357	58.2076	38.6095	84.5121	90.6681
FGSG_08622	14.9238	8.74833	7.39774	7.63501	9.13179	12.0061	62.0536	61.8566	9.65179	26.6723	30.5423	7.20597	14.5266	12.3637	6.20736	14.8664	5.22801	17.8198	25.8544	6.23279	12.3289	22.6194	12.4256	7.57403	25.2773	11.2175	24.9144	23.8441	24.644	12.8051	5.87645	10.2095	13.6429	7.03338	23.546	7.53542	12.2587	32.4769	12.5747	14.356	36.6363	11.8474	18.8473	14.7641	9.06881	10.1831	6.29073	7.48004	12.3914	7.99919	11.0681	25.0053	13.6785	14.7287	7.54552	9.03336	8.22337	4.14791	6.33437	3.27083	2.90692	5.46429	9.99042	2.82681	3.91267	7.18681	3.26604	3.02761	7.93898	2.73376	2.49765	5.30246	3.8865	8.64256	6.58819	2.23757	4.63544	2.53006	3.08775	4.37196	4.28681	1.91288	2.06346	3.10923	4.47964	1.42999	1.89741	4.57739	2.20959	5.5709	4.33862	8.13196	4.08689	2.35515	5.05286	3.12928	3.95058	3.96593	3.04805	4.46273	8.33493	4.20409	4.72928	4.61109	3.48235	33.3343	24.0653	5.92334
FGSG_08623	4.71451	3.85715	1.96451	3.28579	6.64078	7.22483	17.5183	23.684	4.77148	9.22645	9.72361	6.09716	5.08559	4.4522	2.55356	3.55069	1.8726	4.25448	2.50858	2.19667	2.87009	1.67447	1.56636	2.14999	2.01011	2.52691	2.32798	1.6625	2.41679	2.09501	2.81401	3.35677	2.0479	1.83384	2.62917	1.56159	1.65183	1.65503	2.87045	2.11129	2.34859	3.31165	2.05881	2.56782	2.2075	1.93358	4.83062	1.4611	1.52143	5.94071	2.01975	1.87412	4.13546	2.587	2.31593	1.55421	0.777201	1.92562	1.25261	0.90887	0.591868	1.60435	0.577152	1.30851	1.35768	0.654032	0.589581	0.926964	0.66177	0.640345	1.13144	0.785839	3.03521	2.51347	2.47115	2.47286	1.64295	2.4325	2.94146	2.57466	2.1636	4.43802	5.17297	3.38447	1.33056	2.23459	1.70174	0.665591	2.69248	0.894396	2.1937	3.01989	2.87829	1.74216	2.99092	3.07511	2.04708	5.50778	2.45789	2.25644	3.09527	2.96083	1.0514	1.25985	2.375	2.04815	4.45413	4.59881
FGSG_08624	295.107	342.195	134.37	106.691	82.2767	66.1704	189.232	196.298	407.053	133.517	102.488	234.818	1793.85	1761.86	247.284	1737.28	76.1216	2253.82	76.0905	306.243	241.252	70.5492	167.524	149.535	159.721	224.304	102.642	86.1285	159.223	222.031	210.508	217.756	103.038	78.2347	120.5	133.413	113.895	148.325	204.998	119.077	134.256	150.295	64.7022	201.847	207.273	70.0883	421.557	184.394	84.8823	622.86	212.53	82.0576	491.547	214.574	29.4837	47.7396	8.93202	20.3108	36.5889	7.42178	19.7553	29.5767	8.45476	20.221	21.6532	9.11775	21.7044	34.8376	15.1939	13.5674	31.9325	8.47976	465.222	650.296	466.708	342.389	577.787	320.603	364.35	416.36	421.203	10.1044	4.93788	5.65228	111.198	117.618	89.598	74.8548	133.432	85.0504	249.66	240.18	274.239	91.788	174.233	184.339	109.226	312.609	120.363	256.802	246.175	282.104	25.3081	26.903	45.4159	168.074	290.229	951.284
FGSG_08625	0	0	0	0	0	1.01476	0	0	0	0	0	0	0	1.58988	0	0.774481	0	0.784375	0	0	0	0	0	0	0	0.547498	0	0	0	0	0	0	0	0	0	0	0	0	0	0	0	0	0	0	0	0.273016	0.529948	0.687722	0	0.457606	0	0	0.529317	0	0	0	0	0	0	0	0	0	0	0	0	0	0	0	0	0	0	0	0	0	0.800474	0	0	0	0	0	0	0	0	0	0	0	0	0	0.518902	0	0	0	0	0.871041	0	0.777854	0	0	0	0	0	0	0	0	0	0	0	0
FGSG_08626	26.3343	23.5066	13.8184	18.7684	16.5003	17.6052	18.1887	9.41844	7.73541	9.86617	8.84285	5.8713	13.7094	13.1749	12.7995	13.473	17.6891	15.9643	11.2055	10.4143	12.3631	9.57076	11.7651	10.4138	11.751	12.0288	11.4382	11.0252	12.2566	16.071	17.3474	13.8514	20.0727	18.9965	12.867	19.0552	15.401	15.756	14.4403	19.4369	14.649	18.389	20.056	19.4969	20.3576	18.3873	17.2184	19.0443	17.2441	17.8253	20.0191	20.4586	18.7543	21.9667	24.6576	25.9666	25.8387	19.084	24.9216	22.9082	24.7584	28.4171	21.7117	24.0136	30.8018	20.693	28.4069	29.4183	22.1766	22.066	28.6851	18.2363	13.8039	18.427	20.2842	12.8682	21.9777	15.4857	13.8421	18.4304	18.2555	11.024	15.0302	16.6474	17.7131	17.5667	18.9265	18.2585	22.0554	18.514	31.0359	23.1758	25.4883	22.1202	20.4583	19.4322	24.0736	15.8249	22.3294	31.9238	23.7543	26.2192	16.2885	19.8259	18.67	16.4965	11.0731	8.32752
FGSG_08627	26.4816	25.2985	25.2338	39.5974	51.8281	55.5273	36.7472	50.5889	31.0047	53.4026	53.8264	46.6529	20.3827	20.2089	19.9902	34.3393	20.4766	28.3947	16.5289	17.9345	14.9836	17.007	18.8452	17.1715	15.786	13.3096	15.6928	16.2896	16.0883	12.5779	18.6556	23.4224	16.8892	18.5374	24.4192	19.3183	19.1776	19.1651	25.0236	19.2515	18.1713	20.3104	22.893	22.8492	21.574	31.8229	34.5944	25.0658	28.2663	32.9243	20.7904	28.1241	34.8857	22.4444	11.4172	11.4807	15.8591	13.5485	10.678	13.3834	8.87631	6.03475	15.5467	11.133	5.95086	15.13	10.5101	7.02317	16.5833	9.14936	8.46524	15.8515	23.0024	20.1932	11.1971	24.8592	14.2653	17.2748	21.5529	17.9898	17.8132	29.2777	23.7111	17.8857	18.8626	22.4473	12.6016	14.4172	20.1307	17.7183	18.7026	19.4699	20.2196	17.0781	25.2943	24.298	19.4787	42.2566	24.9347	19.2375	19.9559	20.7994	15.7607	14.1683	15.6268	20.7901	18.9245	28.5633
FGSG_08628	15.9882	14.1428	31.3016	28.4101	37.1838	54.8483	16.987	20.1892	10.9585	24.2561	19.7295	27.0191	14.1437	10.8327	20.8517	18.6889	50.0009	19.4583	20.844	21.3438	18.2004	17.3895	22.0427	23.1295	22.0525	19.0517	21.5972	19.0868	22.4667	23.8009	24.2619	31.3015	35.4279	30.4366	25.4972	31.5448	23.7169	25.5975	35.0113	27.908	25.4977	29.1155	39.9222	56.0735	53.2681	40.0909	37.7366	51.1298	37.4556	23.6459	43.4482	32.3263	30.2218	44.3492	37.8633	55.2565	39.0053	39.9766	53.3718	44.3925	48.5121	58.0965	45.2234	49.5389	66.5376	42.6744	58.8928	61.0187	37.6794	52.0404	66.9162	31.3115	11.5192	16.8986	17.0932	9.72058	14.8717	13.8919	14.3214	15.7865	16.7989	19.4488	28.0321	34.5129	22.5157	22.5273	32.8024	28.762	31.9349	35.1061	29.688	28.0153	28.7788	33.2617	24.7571	31.4962	32.7858	16.5986	35.3645	30.5373	28.7146	29.6041	41.1508	46.9942	39.6309	20.8249	22.3279	12.2724
FGSG_08630	5.39402	7.12436	21.1488	9.70432	18.8243	34.6279	3.72884	8.66464	9.39835	7.17979	14.1205	54.1873	20.479	17.1279	21.1341	21.2529	26.6982	17.4348	59.5797	71.8076	53.3945	39.1812	36.5235	50.4378	24.3398	26.934	75.646	67.4557	31.6675	50.1587	18.3037	31.8087	27.421	17.0908	15.3565	12.3434	15.0305	8.60836	25.6683	21.8086	20.4139	7.61493	19.2556	11.1852	13.2282	19.1237	13.7506	18.9908	16.7097	12.1433	7.38495	18.8293	11.8218	13.2666	18.643	37.276	29.8138	26.1752	33.2523	33.8312	27.6968	33.2332	36.76	29.7543	37.4314	29.2507	29.5086	34.2012	29.5053	36.228	43.508	28.515	27.0776	20.9798	36.1322	18.7582	16.1298	19.5266	19.328	22.0301	16.9627	8.62418	11.5198	22.2904	5.05809	7.85466	5.62562	6.28031	5.73195	4.46755	8.01421	7.96978	6.66211	8.01995	10.1094	6.42189	6.63824	9.45325	8.42387	8.24344	8.16871	6.85317	17.7536	28.4533	32.0463	49.7279	87.5689	28.1448
FGSG_08631	54.8698	49.7721	51.3797	63.0767	62.4683	52.3	47.1457	42.2948	24.0942	41.4893	38.4843	31.7523	43.8967	43.8396	36.0169	42.3506	41.5116	39.2503	19.8842	18.2389	18.3411	19.6317	25.8214	19.6048	20.1845	20.7211	19.3713	18.2252	22.3828	21.4905	23.8524	24.9675	32.6009	29.6585	31.7639	28.5614	29.0481	30.1693	26.771	31.1959	32.205	26.8967	38.7864	34.9578	33.9088	44.0483	38.163	33.354	42.7752	36.3388	40.0685	46.2093	36.1408	42.9265	28.5701	26.8418	43.9098	27.8426	26.7825	37.6832	19.7539	23.3623	39.1232	22.9463	23.132	37.2851	20.5496	23.3268	36.735	22.6107	22.6142	35.7736	19.4663	26.625	23.1326	24.2506	46.8978	33.048	28.8296	40.3394	31.8533	22.4992	28.0704	25.3035	22.9855	30.9619	28.6531	25.2184	29.0791	31.8143	25.7392	29.6707	25.1457	25.8498	27.0112	27.9805	28.0338	27.9155	27.7537	26.4755	30.4113	25.8668	28.4792	27.6019	26.0323	23.8001	22.5328	39.9422
FGSG_08632	11.0684	14.8431	21.6729	6.52949	10.5791	13.2224	8.4201	13.0438	9.45009	16.6888	10.896	12.118	9.31033	11.5519	10.8092	16.9767	20.006	23.0646	7.80596	2.90608	5.86643	10.7703	10.5031	5.84153	5.17983	6.78135	13.7381	7.67436	8.48326	3.93227	7.2659	9.92199	10.5406	4.56018	10.43	10.0985	10.308	10.9182	12.3581	4.89114	10.9624	9.07815	8.41543	4.17863	4.97953	14.1815	6.54395	8.94949	7.15906	4.79514	8.56851	11.5433	4.64437	6.87457	3.91575	4.18366	1.97418	7.87095	5.97312	3.44408	0.904984	3.28355	2.92586	2.66214	3.31392	3.45991	1.73321	1.41473	2.29528	2.86835	2.18765	5.60583	7.63966	9.01605	10.4524	10.995	12.7405	15.3896	11.1495	17.4485	10.1396	15.6618	15.6246	16.8693	27.294	24.9193	18.528	21.1328	23.4574	17.9348	18.8734	13.3706	12.1417	19.3028	14.668	19.8106	18.425	15.2288	21.1647	19.4132	13.7043	12.4899	17.3933	16.1072	12.4294	1.62696	7.50187	5.27963
FGSG_08633	177.806	183.437	211.54	347.335	390.716	315.225	130.929	95.8275	237.741	170.294	161.853	169.093	437.583	384.527	288.742	274.834	275.287	618.688	250.216	125.437	132.347	403.521	190.42	192.023	191.883	154.277	376.951	262.12	145.691	133.773	360.404	297.611	249.104	208.761	182.055	470.55	298.212	249.154	393.593	189.591	173.792	402.902	174.607	354.072	304.217	216.022	193.516	316.541	197.003	144.852	323.382	198.388	165.084	296.361	164.002	131.623	150.561	226.767	146.256	147.465	96.5917	156.714	123.132	155.039	157.692	152.237	63.9838	121.28	114.275	140.382	78.9695	151.117	174.077	179.349	192.616	306.205	335.925	294.827	280.022	356.242	266.03	346.386	286.721	317.358	550.701	529.751	455.031	574.303	481.785	513.894	351.502	310.945	350.343	458.722	390.952	413.85	454.818	267.5	459.279	361.557	318.706	360.39	320.369	284.381	246.965	144.958	241.228	199.042
FGSG_08634	66.9641	64.9678	60.9476	85.0331	80.2279	62.8567	61.5796	18.6315	35.0447	40.6687	44.9705	14.7123	91.0353	82.9692	70.6645	50.7911	74.8405	71.1442	106.912	68.768	59.5163	162.459	117.692	90.8956	93.8262	85.7433	135.92	135.453	76.6413	76.1476	144.757	100.359	99.9511	125.546	90.6294	176.307	114.608	120.845	83.2227	97.6153	85.991	145.253	90.6207	146.777	111.956	107.216	99.7213	143.274	113.655	92.0882	149.73	97.6002	88.2587	141.093	101.308	104.072	120.366	105.142	125.799	135.934	91.5968	106.295	115.564	153.116	142.551	127.58	82.0471	108.99	94.7925	131.001	103.379	105.268	71.8189	85.109	75.8608	114.948	198.773	159.899	128.278	152.607	151.79	76.0459	75.7404	82.4906	220.113	127.348	186.7	223.823	158.58	261.128	129.777	111.311	110.386	166.946	129.958	128.94	187.164	64.5164	137.685	133.49	114.089	113.551	72.3409	85.7078	76.9588	68.9156	67.1679	46.087
FGSG_08635	11.119	6.34828	9.08579	8.32617	18.2979	16.2111	30.9754	35.634	7.47445	18.4629	18.599	7.07742	9.27839	8.32427	3.89166	7.04062	5.636	9.87308	8.27646	6.17813	7.67786	7.6244	5.74801	7.08594	5.86137	9.08449	7.94868	8.21448	7.09588	6.62934	7.44953	9.20264	8.7766	8.2453	9.45978	7.53684	8.3126	9.56833	8.35465	9.67282	8.34393	8.5955	12.4454	9.35456	9.63722	13.1964	14.6525	7.79687	11.7269	19.4263	10.2441	13.8922	15.3496	10.5859	5.99301	4.20637	7.90367	5.80896	4.44281	7.63737	3.25471	3.44559	7.55197	3.51854	3.71155	7.23919	2.68925	4.3231	6.85237	3.91463	3.88349	7.86985	8.81696	5.31477	6.26123	5.53654	3.63568	5.39002	7.14849	4.37284	4.85878	12.7053	12.0708	11.4111	4.50514	7.28884	5.04043	3.35736	7.79089	5.99465	7.31662	7.98067	5.63639	5.39514	6.58844	6.50953	6.9684	10.4708	4.92344	7.52592	8.17988	5.79803	5.50372	6.15079	5.67373	4.94459	10.6189	9.59808
FGSG_08636	48.7976	56.4642	34.9394	51.2562	61.0828	102.204	53.6433	42.5383	45.1481	49.5085	48.1447	55.8602	15.2413	12.1849	56.0342	20.4815	59.4085	23.9181	38.4162	34.7613	63.0448	33.97	96.3578	47.8231	108.393	44.5505	47.529	33.4396	127.658	55.37	61.863	57.8383	52.4829	50.5942	113.584	72.7789	42.4129	123.786	80.6137	42.1567	152.234	57.8926	54.5784	83.2298	72.2223	41.4023	115.017	63.9551	46.0623	78.0129	59.2152	41.6524	114.728	62.0243	77.6883	79.7688	79.6416	50.9891	97.5973	72.8429	63.0863	77.4208	81.1445	80.1183	85.9786	78.2665	64.1321	75.0746	73.4294	60.0078	86.0401	59.2832	28.6541	33.874	40.8109	22.5315	31.3225	36.7582	28.9469	30.8869	36.9226	51.9875	55.1778	77.5803	50.1406	41.9077	52.7681	55.3366	52.2868	54.7545	64.5085	48.3085	66.3448	58.6913	36.926	56.8063	58.5632	28.5205	57.0962	66.3539	49.5143	68.2474	65.0102	80.6489	108.638	81.7995	113.92	17.7129
FGSG_08637	30.2796	27.5073	25.7648	25.6558	28.8311	12.3412	17.0629	1.76217	17.827	10.9692	12.7597	3.22967	21.9496	18.1949	18.9219	8.37004	19.1116	18.0163	21.8004	14.8675	22.9329	21.1782	23.1385	16.618	23.7756	22.9283	21.4275	19.2927	24.5629	23.5343	32.4797	23.5839	31.9173	32.7462	25.0122	25.583	37.2173	33.788	11.4694	36.3448	30.4836	37.4764	40.2492	48.0407	42.5909	32.8441	32.2842	39.3524	41.7003	33.1721	52.1284	42.8785	34.0409	48.2359	51.1199	58.9466	74.9539	43.7487	64.6906	56.9301	58.2089	56.1336	62.1846	57.7322	63.4031	58.9105	63.5016	62.1325	47.8149	56.6164	68.389	44.4579	19.1848	26.0592	26.8802	20.4345	29.217	28.5546	23.9916	28.1466	28.3603	23.3998	24.2007	27.3547	50.3518	44.1125	60.2893	50.3526	54.3673	60.1586	40.9108	40.9063	42.2468	36.1392	38.512	33.2913	44.2956	29.3528	36.7863	42.081	41.9273	43.4583	29.1545	21.5721	18.6676	36.6891	18.4735	16.3107
FGSG_08638	136.186	210.194	122.103	117.612	112.029	103.078	67.5844	35.4986	120.2	67.516	65.4396	77.4668	63.1113	68.6353	154.202	53.1153	113.614	84.4039	412.43	288.622	382.084	424.222	320.113	348.623	285.874	367.64	642.218	387.266	399.823	379.677	683.697	504.741	681.31	519.517	456.037	606.298	557.748	597.075	435.38	432.725	517.913	541.058	537.692	1194.29	1144.43	415.957	499.952	969.336	586.128	373.873	1135.53	454.934	452.273	1030.46	395.066	506.441	513.484	359.439	436.195	443.655	517.396	457.396	487.594	429.166	420.84	426.284	466.515	558.343	395.295	403.549	470.321	377.122	163.99	211.409	253.108	170.629	281.847	268.582	164.309	244.101	253.388	164.297	163.039	200.121	419.785	408.361	487.022	398.195	402.617	392.378	512.474	420.298	458.508	311.576	281.996	303.638	296.111	146.618	329.004	527.133	430.789	471.657	536.286	461.519	468.635	184.07	245.578	146.51
FGSG_08639	8.29465	8.15977	5.48721	9.04646	13.9973	4.28377	5.82412	0.270668	15.6265	4.06424	6.61503	2.13701	5.8681	5.09664	16.8049	2.92211	6.1768	4.62412	16.0721	7.87617	14.7806	20.9247	12.6638	18.9485	11.0083	16.1118	19.2125	20.046	13.6399	14.5502	19.6656	17.1325	18.0006	15.6593	12.7967	16.7179	14.2665	17.3063	8.37443	20.0817	18.1688	21.9662	13.5517	20.6038	18.8684	10.0801	11.4774	24.3733	18.1094	10.0188	24.0469	16.0948	8.6669	25.1157	26.3336	32.7043	39.4772	22.3752	30.2716	39.4538	45.1539	40.9246	23.8051	36.7831	39.8396	27.283	42.0201	35.9343	29.3748	31.6938	49.4037	18.4659	11.9878	16.9639	19.1909	18.0953	19.8583	18.2964	17.0986	20.3362	18.6013	17.383	16.9115	17.0875	23.2633	16.7977	19.3365	20.2612	18.7219	17.5678	17.4032	16.9298	24.9245	19.2815	13.6819	14.3502	18.7799	9.01416	18.2961	17.9011	17.3524	25.6392	22.0749	14.5891	14.5352	19.6677	13.1635	13.5879
FGSG_08640	48.294	67.9588	76.8297	50.1148	40.1501	49.405	33.3855	34.5748	44.746	33.4603	30.4651	53.9624	31.3788	41.7762	86.5732	45.6403	72.894	45.6323	28.7669	52.2055	31.3049	27.5281	49.8421	33.7262	27.9485	29.8092	27.0096	17.5663	36.858	24.1197	43.7024	39.4413	64.6801	63.1703	41.2999	86.0056	46.6936	46.0521	65.4875	45.8495	41.8988	55.025	46.6957	55.1665	53.758	51.2049	45.6769	66.2852	52.7456	29.7475	60.3051	47.9976	34.4939	62.0879	31.9394	40.0949	47.3114	32.2396	41.4054	42.1	32.39	37.2851	39.5443	33.9122	43.136	39.5493	33.9113	36.6493	43.8123	42.4952	45.1083	40.8176	44.5173	48.8774	40.5102	54.4358	57.6177	38.3756	43.804	61.6636	49.6073	37.6325	49.3684	62.292	78.4108	47.4335	65.4683	86.258	48.6616	83.6789	32.8187	48.3785	45.522	45.476	44.9336	39.9928	51.8389	33.8573	53.6516	33.7573	49.5861	46.8274	45.3707	60.8954	60.9668	72.5634	28.8995	33.0821
FGSG_08641	1.20626	5.9557	0.830688	1.96665	0	0	1.91069	4.73583	2.27844	3.07941	2.76859	2.08694	1.01275	1.6289	5.87896	3.96834	0.958667	4.82284	1.62974	3.55583	3.81802	1.60944	6.75989	0.747434	1.73213	2.23393	2.43866	1.49325	2.13452	0	3.97947	4.82338	2.93284	2.64161	3.77343	4.55292	3.91671	2.76627	3.23154	2.74249	3.63684	3.4762	3.10072	0	4.61822	2.84697	1.08126	4.21195	1.33289	2.8011	0.638887	2.47146	1.62091	2.04193	1.66918	1.59245	2.31755	1.41233	0.835905	0.903396	2.79704	1.84232	2.38448	2.35807	1.68988	3.52993	1.20954	1.00644	3.23231	2.29538	5.4562	0.679939	0.826283	5.40195	3.28158	3.36625	1.62209	5.68479	3.06952	3.4053	1.19454	2.88777	1.64298	3.86085	2.3039	5.20486	4.00325	4.92681	2.66724	7.42798	2.56416	1.65636	4.03345	3.81935	1.59743	1.5941	1.19665	0.894325	4.10201	2.63751	1.69771	4.14912	7.9765	9.51333	7.19084	2.02385	1.71495	2.9478
FGSG_08643	44.748	51.2048	58.652	33.2045	47.618	45.6892	26.4065	22.537	42.7087	31.8646	28.6084	36.4942	57.0258	41.771	50.4457	41.5261	47.4453	54.14	20.128	23.9986	21.8392	20.0427	21.6585	20.4458	16.8364	17.7061	20.1186	22.2782	21.4339	23.3051	31.9655	30.2119	31.4343	25.5846	25.9439	27.626	29.7689	23.4787	31.5836	31.1877	25.9139	29.8607	35.8522	37.434	46.2766	34.6535	36.4921	42.6426	44.0948	38.3898	42.5381	38.459	36.5799	40.5891	22.0883	24.9597	19.0413	20.8973	23.7559	20.889	20.7263	23.5724	23.313	22.8563	25.0759	20.868	21.9753	25.2023	21.6861	25.0661	24.8722	20.4979	23.1612	22.0948	25.2064	19.036	20.6764	24.1235	20.92	22.1227	23.7522	28.4127	32.064	30.0302	24.4761	28.268	26.0707	22.0143	32.0627	23.5859	31.1756	22.8291	24.1	29.2218	27.1653	27.7205	28.3025	30.4378	28.0192	32.0675	23.3989	24.7911	25.5721	31.5618	33.4899	19.3876	25.7624	34.9651
FGSG_08644	95.0441	88.4521	75.7684	107.171	62.9996	58.5068	46.4942	61.8005	45.4991	71.5515	63.1056	63.0642	58.2875	129.466	24.6328	101.014	56.1076	39.8974	16.1086	17.785	16.3323	23.3637	25.0602	29.375	26.3549	26.5569	18.0505	14.2351	20.6005	19.3257	16.9961	23.2506	20.1893	30.0977	39.9313	27.4498	26.2786	39.4469	20.7885	21.1779	29.2212	34.9644	42.3286	18.7766	21.9206	53.812	41.9066	23.9701	50.3599	31.8061	26.3917	53.2268	40.8959	24.8764	11.7229	12.4863	23.9712	20.8971	13.588	26.0468	7.53146	7.06906	23.2977	13.9591	8.85391	27.5803	17.8409	9.20218	20.444	12.1907	10.1514	31.8995	9.69845	24.3824	26.0836	25.4441	38.8453	32.1412	27.731	32.9571	55.0575	18.9584	20.9734	17.7727	24.9131	32.0606	28.5009	23.8944	29.6731	38.4505	13.7596	24.9911	23.228	23.8985	34.1298	30.0203	25.3448	38.1615	26.0858	14.1532	25.6149	23.8942	21.7937	24.6525	18.8589	16.7567	23.3783	59.5097
FGSG_08645	56.4111	45.5721	46.4949	40.7186	37.3544	41.2056	30.4954	43.4618	21.0916	38.4807	30.7852	31.3828	32.7833	63.4499	20.7221	55.2584	37.9941	35.3006	11.8669	12.8115	13.9431	16.3028	17.9056	17.6989	13.9772	14.0683	9.66146	10.4196	12.7397	12.3243	13.0653	21.3843	17.9782	15.5472	20.1326	20.4415	16.6254	17.0055	20.5018	18.4058	17.578	20.682	27.8293	18.2803	19.301	37.7575	24.295	20.5168	32.4481	20.7074	21.1759	32.0389	25.0736	17.5894	6.47791	8.18855	9.79867	11.0654	7.03967	10.2601	5.62693	7.21218	9.59234	7.21744	5.43283	10.6129	7.09589	6.96216	14.4585	6.83292	5.37987	14.4237	14.9557	12.995	15.7633	19.1822	15.8727	15.2804	18.1187	17.2164	17.0545	25.9346	29.6188	22.4883	15.533	16.6097	14.5728	20.5375	19.157	24.6565	14.4888	16.1148	17.7019	24.826	28.4047	25.1795	25.9415	33.5009	29.9915	14.9032	16.517	18.2095	23.8125	21.0853	17.5684	9.19629	20.0644	24.7959
FGSG_08646	36.0278	26.5408	32.9727	24.1235	23.8377	13.6685	14.3331	4.89305	10.6824	11.1454	9.37023	5.18928	23.5296	18.8649	38.0564	13.6685	21.6108	19.6955	19.0525	18.298	12.186	16.458	18.1634	14.7503	18.1317	14.1573	16.9478	14.9359	16.6681	14.8612	20.9617	20.1304	28.383	26.0115	16.8634	25.3382	26.1238	21.7947	16.6945	26.4031	18.6975	24.4578	27.4054	23.8268	20.8528	27.3063	20.1518	19.1066	31.6032	22.0591	32.0198	26.7946	22.0071	28.7598	19.8091	23.3893	25.3286	21.1755	19.5189	21.6087	21.7719	21.7702	21.9461	23.093	23.0885	21.2518	25.1575	24.1386	18.7035	22.4515	24.5657	17.5815	21.0749	21.4823	21.5075	20.8299	27.5511	21.2741	21.0691	18.7303	21.8397	12.4967	12.3328	13.8332	36.2513	21.5498	30.3216	37.8058	27.0784	29.7259	23.0416	23.3713	23.8452	23.0371	19.6556	18.9867	27.852	14.7436	19.3465	23.7008	23.9547	24.529	17.6874	16.7591	17.2291	19.7055	14.1125	9.17421
FGSG_08647	4.13141	4.9222	4.41308	3.02501	4.10547	4.57905	2.76947	3.33469	2.64576	3.20748	3.02656	3.53744	3.51188	3.19262	5.85983	2.88603	5.06188	3.56353	3.15047	3.33035	4.4383	4.10111	5.00651	4.17151	3.43163	3.15844	4.45783	3.29675	4.1192	2.79772	4.40505	4.81843	6.27305	5.07889	4.77544	6.80802	4.43405	4.50922	6.86015	4.94612	4.96546	4.10107	5.41156	5.78263	5.78592	5.13946	3.79749	6.57569	4.5486	3.69486	4.41454	4.74397	4.00939	4.90488	6.66089	7.08723	5.59158	6.3594	7.36231	6.39823	7.50886	8.9188	5.91178	7.74002	11.0106	5.97224	5.97294	8.52183	5.00306	5.83356	9.74655	4.85307	3.11522	4.35573	4.3545	4.33512	5.88564	5.19699	3.60602	6.03186	5.34183	4.17954	4.98263	6.14685	8.71753	7.36832	7.82256	9.03381	7.2021	7.42094	6.30551	6.87367	7.10496	8.56738	7.1742	7.45277	6.98571	5.19283	8.72451	6.48587	7.04524	7.30871	3.95899	5.44953	5.66036	3.91566	3.59845	1.85771
FGSG_08648	0.0861309	0.0552833	0.184508	0.213057	0.303817	0.30971	0.18945	0.220111	0.169436	0.091091	0.153556	0.0771663	0.306252	0.0615718	0.37037	0	0.215555	0.060245	0.0770786	0.274326	0.0540948	0.285159	0.225187	0.20138	0.307459	0.101606	0.217261	0.0664159	0.286747	0.0654011	0.117043	0.16147	0.140226	0.109947	0.90738	0.11581	0.051262	0.201351	0.097293	0.059497	0.546328	0.18422	0.680436	0	0	1.05268	0.342844	0.061927	0.302542	0.211003	0.058429	0.881629	0.238242	0	0.102421	0	0	0.354107	0.268357	0.09832	0.150384	0.167461	0.0981217	0.0299457	0.0609695	0.0686854	0	0	0.131235	0.418055	0.19704	0.221482	0.26411	0.172496	0.0612397	0.279953	0.122133	0	0.0698885	0.127807	0.245372	0.122284	0.122258	0.191716	0.514238	0.226168	0.0749699	0.428521	0.142539	0.36534	0.0577335	0.30967	0.120138	0.31287	0.482343	0.719523	0.107502	0.653132	0.186584	0.0593848	0.3174	0.123583	0.289807	0.0416305	0.124629	0.0565412	0.203282	0
FGSG_08649	1.57521	2.60783	2.66615	2.05077	2.71098	5.72508	1.81145	1.51532	1.62007	1.4518	2.80632	2.75491	0.878156	1.09855	2.83203	1.51646	3.11393	1.76621	3.6161	3.53917	2.40614	2.49457	2.4992	2.12968	1.23017	1.48235	4.60939	4.08389	2.48682	1.82553	1.27918	2.66432	3.32394	1.92723	2.23082	2.35206	1.70307	1.4049	3.0863	1.17025	2.981	1.55926	2.25041	2.02157	2.04778	1.44162	1.73995	2.35878	1.57296	1.33864	3.11279	1.4903	1.57294	2.75124	1.52403	2.40821	1.26471	1.04231	2.28287	1.54677	1.85313	3.80204	1.56476	1.84462	2.99452	1.5776	2.85442	1.68802	1.87457	1.85418	3.43528	1.34986	2.36248	3.95823	4.4498	2.19303	3.81371	3.60818	2.21731	5.75845	3.3426	1.56389	2.38989	2.19966	4.06449	2.59374	3.24912	5.85245	3.14172	3.19106	2.83437	3.47374	3.29287	2.72773	3.38099	3.89755	2.99788	2.04867	3.88358	2.91543	3.56045	3.3873	2.19835	3.1844	2.48868	2.80535	4.12872	2.33113
FGSG_08650	4.82391	4.88776	5.28884	3.85441	6.17009	5.04706	6.12361	2.1638	4.88827	5.19347	5.85026	2.82314	4.23779	4.70866	4.45655	2.90928	3.4565	5.20056	3.86883	3.26482	4.08052	3.31805	3.91844	3.83042	4.09037	4.62065	4.20282	3.5292	4.2255	4.49532	4.19947	4.33579	4.67537	3.84938	4.46436	4.11595	4.46799	5.27333	3.29035	4.85707	4.89174	5.15857	5.52637	6.28912	5.29469	5.04366	4.75813	5.72035	5.92774	5.36649	7.13593	5.25186	6.15151	6.84612	11.6401	17.9353	9.99225	9.93288	15.638	10.7442	17.0139	15.1809	10.3277	13.3474	17.5347	10.9947	16.9491	16.6394	8.23001	13.7884	18.2336	7.57435	5.298	6.60541	8.7377	4.6584	6.52991	7.3911	4.89723	6.94266	8.12262	4.15939	6.2381	6.99131	6.51884	6.97228	6.79201	7.5774	7.29552	8.28657	8.36269	7.3482	8.02376	7.83451	7.67334	8.33467	8.08677	5.31163	8.9653	8.60188	7.53162	8.25386	6.7991	6.89504	6.00721	4.04207	4.7107	4.02735
FGSG_08651	4.21921	4.89767	7.60122	6.30944	11.4338	8.35356	9.67811	5.28409	6.90031	7.15816	7.75204	7.22158	15.1584	9.41779	5.77094	6.20622	5.9561	7.10348	4.10941	5.02223	3.45114	3.40487	5.70173	3.51787	5.63069	4.92542	4.45532	4.15901	6.68976	4.41449	4.02792	6.41311	5.90192	4.45482	6.14834	4.6547	4.43498	6.83246	4.71541	5.75823	7.02122	4.75885	7.92917	6.85893	7.85556	7.94057	9.03858	5.86547	7.86848	10.0903	7.93189	8.02839	10.1885	9.28722	30.288	38.134	12.8049	12.1468	36.1615	15.6096	38.8018	35.9955	12.6274	32.0508	41.2898	14.9373	38.0394	30.1433	12.222	18.1417	38.3608	7.81948	8.32064	6.32681	9.23298	5.53886	5.41174	6.3356	6.62296	4.59909	4.89984	4.52459	6.9008	5.89023	3.42423	5.7799	6.10735	5.24637	5.84219	5.55351	6.57327	8.14313	8.06879	7.90053	7.58434	7.67044	7.58223	6.62282	7.11305	6.76127	8.34639	8.30018	5.36177	8.89353	8.5502	4.23552	7.55003	4.97097
FGSG_08652	0.661781	2.28828	2.54668	1.64813	0.523517	1.0012	0.735019	1.93568	1.09561	5.30489	3.57708	1.79758	0.790452	0.635679	1.14713	1.38334	2.04225	0.311336	1.69768	1.03652	2.06113	2.0242	1.41431	1.01487	0.634437	1.27766	2.03584	1.80023	2.65042	1.31666	0.8683	2.03619	1.53667	1.75606	5.99816	1.46099	1.52221	3.41798	1.34722	1.76885	3.71491	0.775586	6.86673	0.17467	1.02004	7.43708	2.58829	1.5646	4.3587	2.54958	1.76192	9.52837	2.64858	0.304059	2.106	1.79934	1.28859	2.33356	1.39545	1.95575	0.790568	2.25871	2.10227	1.41914	1.26638	1.01195	1.42593	0.953072	0.952529	1.32565	1.36406	2.81021	1.62368	2.52762	2.69145	0.715884	1.10388	1.58817	1.02579	1.59397	3.31255	0.524332	1.05399	1.11549	3.27384	1.45827	2.5185	3.5424	2.70805	1.91884	1.33046	3.36165	2.1748	2.22763	3.57992	3.87148	2.34113	5.7611	3.2094	1.36851	3.44556	2.23716	1.55873	1.61509	1.07315	1.66365	1.92377	1.32393
FGSG_08653	35.6087	37.6016	37.3265	31.223	44.0731	37.0837	39.8789	30.4233	35.3879	46.1202	42.5398	29.9565	42.1903	39.3822	29.3992	37.5297	25.6907	46.1116	17.8918	21.2147	16.604	18.4102	19.5421	16.7097	16.3396	19.0228	20.5027	17.5787	23.2198	15.7077	22.9526	32.3219	25.4963	18.8845	30.7096	25.0372	23.3749	27.2561	21.7748	21.9425	26.4231	27.2237	29.9532	34.5527	37.7854	29.292	46.8391	35.3665	33.1362	49.3887	38.7157	34.7491	48.2844	37.2694	16.4663	15.1704	18.6107	21.4957	15.2313	16.775	11.2038	14.1391	18.8349	12.3086	13.0702	19.3084	9.27966	16.244	16.3329	13.4325	13.9722	23.7662	11.4542	17.3531	16.3391	11.0539	16.6924	14.5363	11.9435	13.953	16.0636	21.691	28.2082	20.2825	11.995	24.9744	15.9031	12.2238	22.5788	11.5624	21.256	22.3482	20.8876	15.6025	21.6226	22.4217	19.0203	32.6521	20.6719	21.8637	22.906	21.4866	18.8994	18.5732	21.3945	12.2237	35.4028	38.2133
FGSG_08654	24.8249	30.3921	30.7217	21.0936	10.8615	13.0549	9.64604	9.06215	9.27631	13.9712	13.1218	13.8644	11.216	15.2126	16.52	13.1472	20.7547	14.3699	13.5586	12.269	10.0503	16.3601	14.7147	13.405	10.4081	11.4377	12.6076	12.446	14.1662	7.01486	12.8375	15.3819	28.2805	28.845	20.0838	22.0298	20.4044	17.7005	16.1806	21.2297	16.6517	17.9664	30.4588	19.4942	18.959	38.0496	17.9662	20.786	32.1853	14.5786	26.794	28.0117	19.6848	21.1057	11.1775	7.78062	14.9635	14.2824	12.6518	13.6684	7.67225	11.4663	12.6087	12.0082	11.9171	14.144	10.0218	11.2102	12.4361	12.4708	11.1059	16.0469	12.3708	13.9743	12.1997	14.3368	19.1008	13.8585	16.4822	18.1861	17.9583	7.3092	8.29938	10.0748	19.2929	14.4561	17.2269	21.6524	15.8398	22.1188	12.8263	18.0294	17.6251	16.126	16.8765	16.2644	18.0448	17.4075	17.5376	13.1931	18.4794	18.1306	16.0815	14.0394	13.0882	18.1753	14.2027	12.1807
FGSG_08655	209.441	229.715	246.399	159.318	246.432	293.766	168.469	260.46	212.774	200.612	175.863	321.561	216.059	276.315	163.592	294.389	176.001	201.107	107.851	88.0825	116.945	137.247	143.999	158.873	104.525	140.629	188.976	114.744	101.701	122.437	92.5497	130	224.68	200.242	130.571	173.45	189.508	153.014	166.982	144.639	120.653	170.876	165.201	138.068	135.213	176.607	157.355	136.048	162.709	149.07	123.115	158.85	138.275	125.922	92.4724	139.75	155.504	110.839	143.454	161.144	137.824	124.115	127.966	119.162	138.886	128.668	111.135	135.576	136.256	126.833	127.185	136.436	97.2215	154.564	129.788	117.36	192.842	146.913	115.456	201.339	192.1	126.75	163.112	216.07	129.647	113.996	146.045	154.08	138.368	167.332	110.837	127.887	143.47	140.003	160.01	154.185	146.99	135.428	162.279	114.008	131.079	147.585	121.309	138.973	183.601	142.097	141.739	155.993
FGSG_08656	38.3069	39.5447	50.159	54.5468	56.6877	30.0511	26.0491	11.7253	34.5208	22.3684	23.9699	22.4719	40.5898	30.9802	53.9325	22.556	39.9731	29.8892	54.266	54.435	38.9839	55.7459	49.0823	46.0257	50.7787	45.6969	67.474	58.8834	51.275	57.6374	56.7673	51.4546	75.5011	74.1021	46.6591	61.0283	65.3948	60.9318	45.0335	67.8164	58.1708	63.2525	80.1954	57.6277	52.4214	73.9199	48.3079	53.9729	73.3124	53.7723	69.599	71.3359	52.8205	65.8155	64.0711	80.3725	63.5647	52.0666	75.3406	60.8178	70.3501	78.6205	57.3832	74.398	89.4815	59.9227	93.0963	86.4148	62.6184	70.4397	92.7872	46.5495	45.7621	51.8734	54.9546	44.5498	57.3042	50.57	46.7455	47.6525	51.2493	34.7139	39.9788	48.5785	65.4313	46.9661	63.1314	65.7906	50.3615	63.8005	54.1384	56.0087	56.7265	59.0104	51.6165	53.4848	63.7864	41.9718	46.2335	55.687	57.4067	58.3532	48.4516	45.7357	41.7695	71.3561	44.6916	38.1919
FGSG_08657	810.524	1584.17	927.673	705.135	742.172	939.898	890.341	1686.45	2620.24	584.923	744.872	2829.97	778.657	794.997	3072.91	991.971	1055.06	905.543	1348.31	1352.46	1564.97	1031.45	1334.54	1273.19	1293.73	1000.57	1491.96	1869.75	1192.25	1892.76	441.592	822.708	463.077	482.662	832.865	481.186	485.622	635.502	743.542	571.173	1094.03	503.719	541.677	485.14	545.515	659.707	494.434	760.8	522.918	503.778	367.931	531.902	606.196	565.977	1116.74	1999.71	753.506	758.226	2215.17	1147.13	1654.54	2076.6	1055.56	1700.01	2478.1	1105.19	1359.62	1277.16	1334.1	1169.12	1797.04	725.302	1280.22	1129.41	1506.43	887.778	808.559	1177.79	866.074	1187.21	1085.09	396.518	387.089	556.257	395.374	446.658	428.934	560.656	329.586	274.849	693.388	559.599	731.825	1160.33	886.065	897.251	668.815	978.669	842.904	713.222	573.567	752.812	650.186	1246.38	1638.62	1163.73	2105.25	1208.55
FGSG_08658	3.82278	3.95186	8.48889	5.20197	5.93004	4.72405	6.65488	3.09277	3.70683	3.84469	4.32079	2.80527	6.98671	4.78348	7.26198	4.69345	6.55501	5.79322	4.62399	4.56602	5.05618	3.82864	5.73076	4.82961	5.7857	4.06678	4.67648	4.39745	5.95741	4.99104	5.96107	6.10778	5.98132	5.21564	5.03073	4.66743	5.75786	3.74842	4.88902	5.65767	5.99853	4.71985	7.60204	9.10292	7.74251	10.1811	8.14396	8.67481	9.35634	7.671	7.43434	8.4851	7.5901	10.2616	5.45918	5.97928	3.29406	5.72291	5.79939	3.75385	4.94304	6.27033	4.56097	5.6596	7.69553	4.11483	4.97366	6.27264	4.18713	6.18298	6.30872	4.3187	4.9563	3.79171	4.4161	3.41095	4.36714	3.15029	3.55778	4.51263	3.89685	2.81753	3.89284	4.84433	4.36068	4.35865	3.78938	5.30936	4.85997	4.48659	7.47071	5.9934	6.29339	8.7347	7.28608	5.91436	8.4425	6.54647	7.70867	7.68437	6.143	6.47387	5.03487	7.15796	7.55476	8.32817	8.47589	5.85597
FGSG_08659	356.902	714.269	254.159	423.006	331.686	401.811	64.0451	160.778	755.208	147.03	271.939	1440.1	191.127	322.486	1061.21	240.156	339.284	96.3358	763.153	183.702	341.648	635.317	378.683	295.995	318.064	257.086	785.356	1323.96	407.697	676.232	39.4841	150.54	102.671	125.933	308.867	105.054	118.359	249.409	102.039	173.785	459.681	174.58	436.234	44.8278	78.0278	469.694	55.3859	109.573	360.69	52.6854	71.1738	430.297	65.8605	137.729	576.842	949.973	713.865	299.389	1083.06	874.004	552.941	948.388	790.396	591.018	1040.35	674.478	455.607	427.508	854.185	357.181	633.083	495.474	280.784	206.255	265.919	262.632	134.241	292.055	193.907	241.248	199.842	93.0732	97.2719	146.103	103.677	153.214	140.08	146.252	106.589	80.7501	202.045	159.672	293.138	448.336	290.648	321.534	225.128	292.618	323.566	207.827	163.658	301.544	224.286	310.336	387.045	623.392	596.741	605.992
FGSG_08660	32.0164	43.6553	50.5517	33.7295	22.4693	20.4436	13.6799	10.6414	25.0995	13.6082	19.1642	26.0216	23.7199	41.5082	26.3452	33.104	35.8896	15.0087	11.3564	9.99138	8.02477	12.1025	15.9797	10.9402	11.6167	9.21801	7.70405	9.91892	10.504	8.31559	9.88516	11.6977	15.0135	16.7267	16.5234	17.5913	15.5609	11.8674	11.0503	15.5548	13.0851	14.1835	18.9447	15.4777	21.1665	22.3518	18.0171	28.6081	22.266	10.2631	21.345	20.8927	13.3014	20.0001	9.38146	13.9532	13.3207	20.515	13.7608	16.5022	11.1256	14.7452	15.457	14.1508	15.3514	17.0706	13.0095	13.2213	14.6463	18.5213	11.6901	19.8086	13.7164	19.1015	15.4095	18.8964	20.5097	15.1785	14.9988	22.4292	22.34	20.248	25.0062	28.0427	27.4676	20.3876	22.2083	31.9449	19.6517	30.4883	13.879	16.0443	14.2221	25.5169	21.5938	22.8138	26.3323	19.656	27.5139	14.2761	16.4448	14.6299	30.0357	27.1448	32.3859	13.7577	11.2344	19.9578
FGSG_08661	5.49945	6.8643	10.1842	7.02023	11.6162	13.1074	5.8802	5.46549	7.80878	7.11387	9.63228	7.55115	2.58938	3.70199	9.60327	3.01956	12.5629	1.81223	2.9543	4.74566	4.6339	2.98148	4.79271	2.98661	4.83832	3.57501	4.66376	2.92989	2.56992	3.02887	4.14164	7.08798	5.557	4.67495	3.78352	6.44555	4.01536	3.63541	4.9577	3.67955	3.54376	5.35789	5.42371	5.78017	5.11864	5.42739	4.08286	5.63379	5.40048	3.36219	5.84021	4.58068	4.0695	4.693	5.02769	5.51776	4.67474	6.51636	6.18769	7.04025	6.78659	9.02352	5.27228	5.0474	8.84975	5.91736	4.83023	5.67813	6.42639	5.91999	6.68539	4.31332	4.93708	6.48876	5.41287	6.11814	8.49305	5.8971	6.30526	9.57576	6.34376	14.2445	18.3976	14.8747	9.1135	4.67244	7.3296	8.88743	6.75192	8.54757	6.993	7.10396	6.2142	7.66125	8.27064	6.98736	10.2981	5.68362	8.76257	7.19305	7.28127	6.39241	9.88173	10.2585	9.91765	6.52317	6.88342	3.50445
FGSG_08662	161.622	240.766	163.3	162.966	220.676	172.068	140.804	31.2476	187.165	113.697	131.952	78.3392	239.614	209.53	385.346	167.978	181.7	223.556	268.115	213.05	240.748	290.041	233.987	245.477	264.886	220.724	369.482	320.432	244.751	255.633	452.392	343.779	372.887	408.001	215.341	295.92	395.119	266.559	218.909	356.669	270.166	327.505	271.386	272.958	297.931	219.43	240.13	265.448	240.594	247.711	260.025	251.306	249.813	279.81	611.142	597.952	488.284	312.834	525.038	491.466	937.208	716.662	265.965	547.033	691.447	311.342	1032.78	702.43	452.628	510.351	864.98	216.643	279.03	283.304	334.638	332.192	333.245	310.546	290.176	357.498	344.143	834.969	734.881	766.104	426.458	447.374	436.225	506.656	408.436	415.832	643.118	471.299	542.569	669.263	530.807	531.605	529.638	253.126	521.125	661.517	483.063	558.129	646.606	720.362	747.654	267.816	235.67	110.507
FGSG_08663	243.973	261.473	305.863	199.212	245.483	272.483	214.738	239.319	252.589	220.123	221.59	281.839	161.772	179.969	319.284	194.561	254.147	186.867	167.215	227.358	200.061	182.095	179.117	195.957	156.333	172.242	207.276	176.291	168.013	200.347	208.875	224.1	211.2	213.202	194.188	234.13	184.726	181.571	239.537	180.377	192.338	210.385	214.357	221.417	237.59	208.207	183.334	262.886	212.067	190.221	214.301	212.222	186.075	221.315	236.451	283.325	223.265	197.152	250.756	221.712	269	280.631	206.514	238.41	288.303	201.575	290.696	306.814	222.245	248.212	306.987	175.75	195.527	221.035	214.785	202.985	252.352	216.617	211.416	255.327	231.781	314.249	330.211	392.123	227.523	184.43	231.2	246.71	225.867	210.974	216.768	216.851	231.095	232.518	199.96	203.803	238.732	178.053	205.65	222.969	222.263	237.722	296.789	305.258	343.964	259.162	194.371	188.165
FGSG_08664	18.3088	21.093	33.1234	25.484	20.3026	24.5513	15.2121	18.2043	17.6865	26.5497	28.8085	23.5769	11.0217	14.7727	16.5875	17.6392	27.3528	16.1747	5.54884	10.4797	8.18616	5.97882	8.55998	5.90158	4.60839	7.74002	5.46967	5.4497	10.4209	4.73843	8.15566	12.9834	9.62325	8.83089	9.52748	12.2034	7.79395	6.71008	12.6246	8.10967	8.34502	8.25352	12.3111	14.5866	15.5304	14.7971	12.8866	17.3662	13.3946	11.5934	12.2217	8.13782	9.51895	13.1717	12.659	13.0699	12.4609	16.1585	13.7829	14.5596	10.0527	14.1951	11.5126	11.3798	12.3278	11.6971	9.07061	10.0802	13.6508	12.1171	13.4101	11.436	9.04091	10.614	10.5626	11.2326	11.2439	11.8069	9.88547	13.9939	10.3791	11.9019	13.9052	12.1182	18.6756	17.6102	13.2203	16.0983	12.6149	21.0147	9.64984	13.4092	12.5367	15.315	18.8124	18.4844	16.8968	16.0308	15.9061	9.92584	13.7438	12.8962	15.4014	20.0551	12.6455	9.60771	9.9353	9.24937
FGSG_08666	0	0	1.2842	0	0	1.2567	0.109831	0.408339	0.39291	0.164935	0.648757	0	0.354468	0.142531	0.171472	0.275655	0.665924	0.139588	0.223091	0.414849	0	0.257783	0.382251	0	0.110115	0.115087	0.140989	0.284489	0	0	0.125613	1.09995	0.37232	0.180052	0.643061	0.13153	0.328106	0.228058	0.1103	0.383446	0.495624	0.418864	0.688839	0.943548	0.305959	0.582192	0.333026	0.422476	0.787888	0.19135	0.132273	0.119197	0.758514	0.273693	0.233265	0.268728	0.230851	0.150587	0.486109	0	0.339397	0.467097	0.114152	0.0682872	0.212747	0.479899	0.176644	0.427078	0	0.202569	0.0763873	0.114457	0.590493	0	0.283908	0.125789	0.424267	0.427339	0.0808906	0	0.0956379	0.275916	0.188994	0.222252	0.467582	0.261609	0.173717	0.197853	0.167072	0.285985	0.128857	0	0.278554	0.283013	0.279185	0.277748	0.32702	0.626726	0.431789	0.132543	0	0.286542	0.362968	0.386141	0.577406	0.854436	0	0.11919
FGSG_08667	172.7	172.594	178.644	157.82	256.784	127.567	96.98	26.7368	165.786	109.456	122.113	61.032	265.959	254.107	166.912	92.9406	161.001	107.535	208.332	209.297	171.419	183.258	185.595	187.299	196.026	203.46	292.781	218.094	194.727	232.969	265.184	210.272	247.367	169.99	165.066	215.308	218.731	234.882	129.575	215.343	208.926	286.709	200.637	228.833	234.956	155.611	143.996	172.437	219.69	158.843	334.566	230.265	193.166	289.997	149.041	186.331	204.516	164.341	165.129	177.487	168.831	196.925	153.005	177.138	197.627	151.34	208.517	236.296	151.999	180.722	236.635	142.095	369.893	412.983	461.852	349.066	396.341	352.578	367.319	433.92	451.037	130.271	136.986	138.101	215.281	211.521	240.894	273.447	296.445	239.744	270.465	277.922	307.478	203.605	226.118	220.879	298.34	244.419	242.705	278.202	284.859	316.295	202.989	144.377	130.675	147.303	149.037	220.746
FGSG_08668	75.1864	78.4552	102.415	50.4412	101.83	93.2245	75.6497	53.2573	87.3762	78.777	79.6789	88.9078	97.9406	95.886	125.244	96.2305	87.2272	126.48	75.2297	86.7211	89.6856	80.6524	79.8835	86.124	66.1855	70.5285	95.7339	74.0411	73.1226	77.7775	123.319	110.543	97.816	91.3022	66.422	106.58	82.099	77.4933	118.526	82.8109	79.363	90.6734	63.9251	113.157	119.315	53.0561	86.5744	97.6809	67.1454	91.0535	92.5516	60.0481	84.4767	95.8908	39.1247	59.599	37.8919	33.7689	46.7353	36.6709	62.5158	53.8538	26.1028	41.3667	55.301	21.3771	54.9665	40.2755	50.4621	38.8508	43.6633	28.8531	87.1899	123.38	97.5914	82.9444	107.219	83.6712	89.2049	115.317	83.1389	52.7997	60.9973	70.7937	84.0943	69.2824	91.0205	89.2091	89.5162	74.2462	76.8995	86.7695	115.347	62.5239	53.8332	63.4081	70.7148	50.8509	61.375	79.0991	88.9353	118.655	61.7984	55.3512	53.1931	119.441	105.275	98.2889
FGSG_08669	314.078	286.692	235.738	308.742	221.968	244.955	135.276	109.237	124.271	154.037	145.203	93.9778	179.455	187.915	165.811	174.675	238.921	196.401	118.271	81.3915	104.539	109.318	103.951	93.3316	103.496	104.14	102.078	110.132	111.383	95.3302	166.499	115.816	177.14	210.054	142.121	166.39	202.713	137.693	128.892	211.219	148.922	179.981	274.922	230.143	237.035	258.825	190.256	248.949	269.817	180.338	235.797	294.031	181.566	238.113	188.731	184.663	287.851	202.068	197.174	237.729	202.779	184.636	180.816	194.671	186.471	182.459	179.281	168.777	178.798	225.09	181.303	191.587	180.006	204.048	189.988	180.397	208.846	182.593	194.22	179.588	168.273	198.843	177.491	179.911	349.967	336.352	395.828	341.77	382.799	392.264	344.295	368.294	307.791	331.65	356.886	288.425	388.847	235.625	314.755	354.147	377.486	316.617	206.588	171.226	160.104	200.772	97.3136	119.877
FGSG_08670	806.043	1131.36	579.863	661.106	474.322	705.666	167.733	206.508	509.944	333.686	362.161	908.545	478.33	695.977	563.75	624.427	482.822	343.461	366.928	472.024	611.403	579.453	419.27	843.591	397.593	760.389	593.115	559.297	321.424	688.753	375.304	317.103	412.892	591.488	470.212	528.693	641.654	479.583	499.908	419.006	383.771	564.434	446.651	567.701	566.2	535.524	431.642	711.028	668.786	458.245	497.898	531.236	380.327	408.643	405.943	425.474	616.803	669.439	461.569	808.235	318.248	386.302	540.094	333.017	471.348	671.924	308.749	484.15	477.344	529.89	378.128	790.151	228.836	268.335	378.568	409.702	386.637	425.527	322.471	376.119	542.101	449.587	424.712	784.899	318.081	359.966	355.762	334.741	316.731	544.028	202.639	220.645	221.629	288.865	311.738	272.167	200.591	384.538	306.866	208.436	226.152	227.985	556.8	607.79	716.145	324.879	270.661	484.104
FGSG_08672	19.5309	21.3755	15.7877	23.6249	32.4209	24.172	28.7836	12.1385	42.6248	13.4234	15.8156	27.5726	21.1777	12.0535	103.796	21.5424	27.2736	36.3309	8.00878	6.98004	8.46395	5.16521	4.34362	6.24455	4.79153	5.73738	5.30484	9.19991	5.3955	13.8865	6.03287	9.54209	9.91811	6.77911	4.2389	7.68736	5.39532	4.32368	5.45436	9.52477	6.86378	7.17479	19.123	18.0014	24.3981	19.6782	13.5543	30.3198	18.2651	17.1482	23.3301	14.3845	13.6337	28.3255	60.7868	54.1369	23.7259	27.4993	48.5177	28.1895	61.5169	64.1967	33.7822	45.9663	64.6293	33.6828	51.3855	51.6043	24.5121	34.7113	47.3607	16.5861	16.1044	8.2008	7.6671	6.68434	5.42031	7.17159	8.63153	4.32074	4.78933	16.2211	17.5337	19.8242	13.4685	14.7001	13.8423	13.9564	14.1217	8.64306	27.8985	25.5694	23.7981	31.5258	26.3772	24.5669	27.9703	16.5071	27.7041	28.6966	26.2077	24.4805	22.8372	45.5864	47.4072	15.7226	7.11021	5.38078
FGSG_08673	10.743	12.1281	16.6367	7.85048	8.80143	7.8257	8.72724	3.3098	9.65865	6.42653	7.12772	6.18111	9.06384	8.65581	25.4398	8.32355	12.6228	8.91265	6.76888	10.2948	9.3757	5.21345	7.30323	7.86893	9.05215	8.1966	7.3515	6.525	8.06177	13.066	7.19179	9.44536	8.39991	8.38251	5.98058	9.11943	7.28752	7.09076	6.39797	8.58418	8.54028	8.2978	8.63104	10.434	12.363	7.66492	7.08038	11.5152	9.7513	8.03753	11.5686	7.94228	7.29476	11.2317	22.2898	27.9271	21.1674	12.0609	24.4088	18.6482	23.9283	25.927	17.7153	17.9347	27.1784	16.262	24.7394	27.6494	17.476	16.6426	29.097	11.5923	9.71984	10.3475	11.4366	9.42298	11.7838	7.97061	8.2659	10.7715	11.1375	9.57216	11.0255	14.149	8.02201	5.92777	8.04087	9.31731	7.37753	8.37496	8.75262	7.90213	8.92181	8.90897	8.66151	7.50385	9.44562	4.77765	9.28108	9.00296	8.09937	9.17766	10.6845	16.1118	14.6742	12.6912	6.58535	5.46557
FGSG_08674	59.5592	74.1397	92.0834	62.2865	41.4678	66.8993	37.4334	75.2772	59.1352	46.9872	47.8848	123.551	72.6936	106.497	55.6101	125.014	79.2104	76.4106	38.0099	41.3461	41.6634	29.7312	30.8854	41.0447	30.9568	37.9443	51.3323	33.0419	29.2424	37.5964	25.4446	29.5307	43.1298	39.4609	30.6364	43.893	43.5554	40.9641	52.8811	38.2387	37.234	41.8444	40.0896	45.3573	43.0451	45.2962	39.5552	58.9204	45.3878	38.2702	43.3757	48.8071	36.7106	43.9961	18.4309	20.0261	28.3183	28.7705	20.2206	29.9339	18.0337	23.4914	35.4858	20.4116	20.2838	33.0996	18.2012	21.6723	32.596	23.8511	25.5081	34.0065	30.7844	34.8123	37.5144	26.081	32.3896	33.0528	24.9246	34.9888	35.4992	27.1439	40.3316	48.6625	26.2619	31.3794	32.8976	32.4792	29.3371	37.5036	26.9017	31.9848	27.28	30.9405	39.7299	43.2959	28.9831	37.2678	39.3436	27.6709	32.7832	28.0624	43.7043	64.5716	74.5603	40.1897	37.0957	48.3266
FGSG_08675	360.493	489.552	269.719	318.699	392.95	530.336	218.58	383.061	317.804	394.949	371.487	585.53	359.299	407.282	262.619	445.853	239.661	319.653	169.35	222.4	258.075	219.312	182.172	315.5	159.588	338.439	265.877	205.602	173.551	294.03	196.207	206.513	226.197	233.057	246.169	256.346	253.353	256.197	288.034	192.198	204.929	269.848	217.149	303.168	300.324	253.121	314.192	322.408	279.796	325.985	294.222	241.974	278.446	245.076	159.647	173.178	217.755	210.856	192.029	253.854	115.693	131.364	181.23	130.726	151.398	206.367	109.618	167.963	172.805	191.581	157.468	238.546	101.485	132.795	162.234	133.724	146.506	170.343	126.316	159.711	195.552	191.853	251.098	348.405	133.873	188.245	174.574	128.911	185.594	220.183	127.852	160.844	162.124	135.249	182.77	182.615	132.452	255.92	183.153	131.508	164.859	166.774	213.136	287.105	296.85	140.134	167.621	247.74
FGSG_08676	596.717	798.313	487.934	514.941	443.304	611.721	190.821	284.715	377.296	369.414	340.367	708.832	453.525	534.268	478.062	540.132	398.872	435.276	294.063	383.872	450.877	407.409	323.529	627.972	271.737	570.858	514.278	399.136	264.462	518.518	300.822	334.716	397.304	487.192	442.9	496.191	524.224	422.109	504.392	339.641	334.434	473.366	386.585	527.93	537.939	460.408	482.346	688.351	527.128	463.96	459.158	439.841	377.243	394.723	305.835	353.471	466.124	442.83	393.685	577.903	247.157	331.771	418.776	277.402	360.43	496.705	242.351	399.909	350.116	417.582	351.901	552.138	148.088	183.525	249.366	220.464	247.918	258.889	226.963	249.336	326.871	351.997	395.909	628.27	252.774	295.377	323.825	236.299	352.03	404.697	170.773	209.903	239.063	239.107	258.611	232.122	205.75	347.47	269.385	175.657	215.143	245.919	427.1	563.24	582.541	253.9	251.453	357.977
FGSG_08677	41.7244	43.8099	40.6356	99.7846	92.0746	100.764	49.0971	58.8102	83.4184	93.4204	86.8377	124.645	34.0605	35.5228	54.6503	42.5845	56.2654	39.1626	24.1085	28.0324	25.1713	27.8915	48.5382	26.9109	37.2725	21.8568	26.3417	27.6045	40.6053	21.3519	29.1348	25.903	23.283	28.2719	58.4813	32.6305	28.1625	45.2879	32.6999	28.8125	42.8464	21.5497	36.5734	39.56	31.4562	45.736	78.1215	41.9959	32.3048	61.8395	28.3181	39.7202	74.7526	33.7015	27.8427	25.1314	25.4948	35.5845	32.7569	29.5811	19.0783	14.2359	30.2927	19.4023	15.1657	31.2958	14.6913	15.6226	26.6549	26.2261	16.5711	35.8602	55.0089	63.2247	45.5076	79.8976	63.8773	68.322	74.3973	62.7858	56.4086	63.2703	67.2727	77.7594	59.9443	83.4927	63.4235	52.5668	58.3311	59.954	54.2298	58.9119	54.121	65.0304	84.0481	85.0781	63.8688	103.248	81.5749	55.7816	60.3824	55.673	62.1024	41.9713	37.0675	28.2718	47.006	78.3378
FGSG_08678	114.884	162.595	86.7781	110.279	129.514	180.952	120.081	137.881	137.517	165.337	151.279	126.809	216.238	230.092	81.7648	257.151	80.9808	268.249	74.3326	86.701	125.434	66.9663	76.2277	98.2679	69.5565	113.548	90.1798	68.9373	84.4295	95.7741	85.5624	108.509	86.0082	75.1766	122.57	92.3653	92.2504	99.1524	115.123	84.2395	94.9278	86.3225	72.2576	113.734	140.879	72.1081	179.965	133.675	81.9396	176.032	92.1875	78.5839	160.718	97.0455	58.4361	53.7059	52.5648	43.5742	55.1393	41.4116	38.9706	44.903	43.9209	39.7695	39.4072	44.1913	34.8454	40.5882	41.0203	34.034	39.0783	40.3556	103.962	131.159	116.942	93.9147	98.9183	112.493	86.0868	130.297	109.443	119.847	142.621	150.523	113.103	142.812	129.418	109.745	150.658	145.696	123.634	149.99	151.52	113.868	158.056	158.387	114.026	229.395	179.599	127.169	153.734	155.865	54.3051	95.5028	104.894	102.517	130.074	123.275
FGSG_08679	0.690312	1.0542	2.7647	0.563842	2.20661	2.21455	3.80602	2.21849	1.50004	3.22628	6.34515	0.840951	1.87615	0.335286	4.03367	1.53903	1.6633	0.902398	0.564257	0.495154	0.513609	0.550545	0.456981	0.454393	0.593862	0.756234	0.756564	0.592682	0.776495	0.708127	0.224687	1.02037	0.506675	0.564229	0.844438	0.392091	0.591961	0.681182	0.395081	0.304726	0.813504	0.665465	0.724065	0.375088	0.182092	0.640986	0.530303	1.25837	0.312162	0.685439	0.316214	0.920312	0.839138	0.896935	0.884328	0.577669	3.69425	0.828887	0.731881	2.76952	0.603918	0.958579	1.23735	0.636039	0.706466	1.90445	1.55252	0.85171	0.500736	1.06184	0.940092	0.469617	0.477884	0.548169	0.500404	0.216636	0.498861	0.586523	0.50138	0.524009	0.66995	1.02546	0.666061	1.04444	0.602693	1.15441	0.918801	0.792897	1.11962	1.62279	0.826049	0.927759	2.45436	0.889273	1.47752	2.12263	0.800255	1.66304	1.69326	0.849679	0.950917	2.52474	0.384547	0.907217	0.84849	2.03284	1.37654	1.06588
FGSG_08680	51.9922	66.4612	37.6296	45.9914	29.8916	31.8865	67.1414	30.1289	22.6882	31.9873	41.6147	12.8598	23.5057	36.4142	46.4526	21.7339	44.2953	29.755	43.2168	46.3258	50.3692	39.2578	47.7414	43.1678	30.9923	34.772	41.3613	36.8421	44.7417	35.3791	56.7982	57.8008	57.176	62.3645	60.2852	75.5179	51.4134	65.6823	52.8652	55.5762	58.5949	57.8676	70.1192	71.7357	82.8655	64.2962	61.9373	89.0089	67.3459	45.559	71.7977	68.4338	49.5408	79.4442	68.2526	88.3146	109.387	51.099	74.2215	84.0955	90.3482	83.6644	84.5682	58.6858	82.1863	74.3603	80.1447	74.8064	93.1222	59.2067	74.1049	65.3169	37.5986	47.0158	45.3358	40.6169	45.6376	37.3535	33.6391	48.3859	40.889	44.236	48.021	57.7315	69.816	61.8272	67.9887	75.1856	65.5478	81.646	56.1556	73.1956	68.279	57.5895	63.1382	58.3691	63.1042	55.6046	67.7157	57.7619	75.0226	70.2371	50.8178	67.9839	70.5996	58.9226	48.3681	36.2389
FGSG_08681	2.48207	4.83881	2.39381	5.39555	0.983671	0.501773	1.68847	1.71206	0.823683	2.65959	3.48709	0.250337	0.49479	0.596862	3.82964	0.577539	4.88324	0.194972	2.46656	3.2837	3.76002	1.38395	6.65528	1.25825	4.77068	1.108	2.91378	2.28284	9.56095	1.83551	1.86124	4.37736	6.89789	5.41794	13.6305	5.79937	4.44012	9.88017	5.16098	5.0112	9.55071	4.81268	14.1878	4.98292	4.43379	14.6188	2.74914	7.37911	8.61406	4.73967	8.18277	13.2034	5.22979	8.1124	4.00474	5.76899	4.31511	3.66672	3.60189	5.44084	3.04996	2.61553	6.23663	1.54719	1.6886	3.21416	4.00726	3.94454	4.86378	2.05412	2.78165	8.25444	2.19809	4.84335	5.75176	3.10735	3.94933	2.98197	2.38751	2.4329	4.43713	1.93031	1.98091	2.01876	11.5994	7.48273	11.162	8.82617	10.3528	13.711	5.63803	6.21612	4.67117	5.29401	9.35398	9.50216	6.35815	7.55456	12.0519	5.79927	6.37128	4.80512	5.55954	7.01543	5.10707	2.66893	3.18208	0.656926
FGSG_08682	9.58405	13.5853	24.138	10.167	10.6369	17.6504	18.279	22.9105	17.834	22.6868	25.4962	16.2795	87.188	140.948	27.9744	72.8243	28.0647	51.277	522.223	418.604	236.697	431.675	341.178	238.951	221.573	124.082	644.504	792.992	245.917	271.057	153.259	194.143	177.089	139.717	146.393	103.456	150.617	82.8586	142.549	181.219	166.141	82.985	89.6831	25.9275	25.3897	79.4289	22.4367	26.6727	74.4794	36.4249	24.4607	74.8671	35.0752	31.7999	50.7981	92.3359	65.194	30.3281	99.9222	89.3881	53.9433	74.676	80.6059	49.5765	71.0575	62.7119	82.7804	64.7253	116.046	48.8684	97.3015	70.2345	150.962	113.896	239.934	121.51	92.7498	102.176	99.9282	107.859	129.798	291.42	307.101	284.017	31.8371	17.6987	21.8578	51.2505	16.0566	23.3284	40.0183	37.5832	38.2678	45.3473	37.8551	24.7826	29.425	20.8352	25.9891	41.1635	38.5213	39.3652	59.5187	90.7905	136.967	279.32	522.2	63.2655
FGSG_08684	30.4702	46.6299	48.886	46.7103	41.4243	59.1692	32.1392	31.9199	46.2945	40.7759	39.0083	54.4853	36.3327	34.3595	57.9334	40.6153	61.8933	42.0255	33.5513	48.2312	43.7687	27.3303	41.4898	37.8518	35.8486	29.3426	39.1344	26.6103	37.4463	29.9022	54.4923	49.8467	59.0402	57.3324	35.0321	53.1384	49.0548	39.9698	57.7888	55.0039	42.171	45.0056	42.0108	53.0158	51.3008	43.4998	42.5627	56.0474	50.7794	39.481	46.3317	36.4648	40.2562	44.3724	54.9914	70.5439	52.6686	42.5451	69.4117	61.8403	72.2151	68.7901	48.4665	50.9954	71.5095	51.0706	64.3374	70.342	57.9583	55.8472	71.1323	41.3368	46.1272	50.9285	47.1218	48.5238	53.9571	57.3773	41.9745	62.9175	47.9543	79.8325	91.6194	107.246	54.2501	60.056	56.9726	60.8719	57.4281	61.0777	59.7747	63.5626	76.7604	71.2542	60.6649	66.5417	56.3831	39.777	65.9296	61.4842	65.1492	78.9617	75.0172	106.353	129.352	61.1458	37.6748	18.0082
FGSG_08685	32.3613	38.5627	55.4598	38.7345	46.0522	46.3119	37.1798	19.0913	45.111	38.0796	49.5522	28.8629	28.8283	28.5595	49.7189	19.8631	35.7922	28.6913	30.1889	31.2604	31.3436	25.8514	29.3743	30.1673	27.3384	26.5844	29.4193	26.0403	24.9229	20.3024	43.1675	36.0964	38.207	39.3114	24.5774	39.7667	38.1769	26.3386	33.2134	38.7289	33.9894	40.4121	31.6525	41.8479	40.6064	33.1964	40.6267	44.9156	42.0134	35.8963	37.0246	37.0586	34.3185	51.0397	38.7411	39.471	31.4848	33.8196	37.8761	29.0411	40.5165	36.327	24.5193	34.8594	39.753	32.3989	40.6997	41.0295	33.3476	36.8232	41.1708	30.9639	36.8442	40.6898	34.9151	43.1642	39.3797	43.9599	39.4367	40.8362	28.1957	65.3652	57.2585	59.6919	50.5598	46.4908	43.5107	53.3075	47.7234	46.0889	53.1327	45.4672	51.7471	52.2938	48.0622	49.1685	44.4277	44.4189	53.2307	54.6523	46.6021	53.2311	71.433	75.4072	78.1709	41.5356	36.4848	27.1636
FGSG_08686	12.0843	12.8422	16.9774	26.3139	28.7374	26.2823	12.7874	8.21503	21.1911	16.3728	19.7218	26.9736	13.358	12.8177	18.9451	13.1	18.9595	13.5064	8.03331	11.2492	8.49494	5.60425	7.90177	5.63753	6.99309	11.4961	6.97648	6.445	7.28253	9.4447	15.3575	12.8323	13.1301	9.12799	7.75047	12.3375	9.02815	8.24832	13.8643	8.85419	10.8801	12.3725	9.81246	11.2328	10.7884	10.289	8.31549	6.6634	10.5589	8.07244	9.11381	10.5073	9.13565	9.18362	6.61381	9.50286	6.05386	6.87657	9.08598	6.97512	7.63987	5.92799	6.05378	7.63042	10.1305	5.69983	9.1312	10.2325	5.47864	9.85926	10.9778	5.58119	16.4183	18.2608	16.043	14.7114	13.6855	16.9594	12.8374	15.8139	12.5	19.6337	20.872	28.8268	12.3207	21.2892	15.0234	13.7234	15.3333	14.4597	18.9788	20.2782	25.9939	25.3398	23.3127	20.9309	16.299	14.5633	16.1498	19.5215	20.7844	26.7393	21.3858	26.198	30.5731	9.03211	7.55078	5.6412
FGSG_08687	15.4012	37.5018	44.4777	105.447	111.168	106.23	71.7398	34.1713	205.93	132.966	154.444	148.532	44.9505	44.4117	82.4224	43.6671	49.4298	59.472	19.6027	23.2476	36.2251	9.62498	11.1764	19.5853	12.737	28.643	14.7092	16.8163	16.004	39.8769	71.2514	31.1158	13.1304	7.23033	13.7866	21.4877	9.79078	19.4329	34.9354	9.87932	24.3621	31.8433	12.0834	41.9584	20.3709	10.3232	15.9179	15.756	10.6352	20.5747	18.496	13.6997	25.7039	23.8498	6.89604	13.7521	7.1715	4.23748	12.736	4.95427	7.50972	7.7814	4.1212	5.29426	4.86516	4.00788	8.09264	6.27679	8.04377	7.32424	8.32107	7.30295	34.9291	50.3385	45.0467	30.9164	22.1972	59.8803	20.4126	32.2066	26.0334	119.656	125.79	188.222	13.9893	126.595	38.2627	14.3719	52.1021	18.764	81.0126	64.7813	84.5134	87.0069	87.3198	103.614	38.6602	57.2892	54.3326	83.3303	66.3982	86.937	166.656	173.508	232.974	9.19115	14.4097	34.421
FGSG_08688	14.3519	10.6557	10.0923	10.6873	12.8581	15.7038	66.1043	43.5855	15.6737	33.0676	41.3224	16.6643	22.4692	20.4058	8.0875	22.106	5.67411	26.4462	31.9994	4.01471	13.183	26.4504	7.92121	6.46777	16.9643	12.2804	33.7337	40.419	21.9827	11.0806	3.50176	7.31796	9.47453	4.60929	19.6994	2.87907	11.0732	29.6961	5.82194	14.689	32.1807	6.82076	15.3019	12.7503	8.55619	8.63851	16.4058	9.091	11.4771	16.0372	7.53968	21.1638	22.983	10.8948	20.5067	19.7364	15.3585	3.8449	15.9377	6.69469	4.67505	12.9839	14.1957	5.52797	6.53321	11.4584	3.79433	4.83665	15.0711	3.12416	5.81849	6.85466	3.25884	5.25233	3.93495	1.71023	5.15378	2.43089	1.83946	2.93711	3.66695	1.73467	2.27139	2.44881	1.31014	2.058	1.45105	0.972531	1.34917	2.82205	4.32289	5.13045	4.09205	2.17955	4.5752	3.15691	1.59924	5.50481	2.26362	4.44653	5.25851	4.20939	3.57148	3.70604	2.95911	19.5668	19.8586	9.86464
FGSG_08689	69.9419	81.3099	57.8576	84.2295	119.263	118.404	107.747	112.779	134.779	107.655	107.47	133.533	124.685	115.383	68.1747	122.251	58.2942	172.382	100.651	78.6278	111.905	69.4971	59.7023	64.5262	71.3408	81.7861	82.5511	101.946	79.3834	97.0345	67.0837	81.5101	69.5109	52.7818	83.3501	45.7451	73.3864	65.6052	85.5574	85.2327	80.5737	49.6437	81.7709	95.8824	97.1926	73.7261	117.122	83.5587	74.9782	125.791	72.8916	90.0029	122.03	88.5744	59.6607	47.5231	52.0695	56.8621	45.9146	46.0675	51.1152	42.8491	44.5448	42.8889	38.4112	37.6133	36.7757	39.4576	45.9583	52.0547	48.2136	46.304	38.9813	45.8004	43.2806	22.317	16.401	17.6187	18.9031	26.9993	20.0004	44.015	44.3679	38.7933	17.137	22.5333	15.543	12.9581	18.8645	17.2594	47.9716	43.6028	43.8511	34.1415	43.3221	39.4207	30.0991	72.2377	32.7432	49.3439	44.6912	45.1087	42.4272	46.0717	45.4944	136.492	155.797	142.726
FGSG_08690	165.043	223.279	297.207	163.88	85.6	70.2053	49.7877	44.1879	68.6869	50.8747	54.36	78.3745	90.462	84.0997	184.944	48.7396	142.3	50.7261	51.4824	49.4263	45.1594	56.8405	78.912	57.4614	106.208	64.4331	56.7831	57.4619	53.673	52.8825	58.9302	58.4206	63.6785	72.7735	67.4735	85.7983	87.914	75.1697	74.796	80.6241	64.295	131.661	101.93	53.9853	57.9572	100.801	58.6395	61.6874	123.614	43.8924	97.3771	128.403	55.6741	89.0031	25.9481	24.887	61.4949	50.5839	19.776	60.0076	18.2434	25.786	60.6035	25.5468	17.2586	59.3567	21.9878	18.2754	61.4423	24.9853	16.892	61.5124	65.9891	76.1257	80.3517	97.9115	93.8792	105.903	89.853	94.9767	122.106	62.4391	58.5249	54.3616	70.9002	71.3143	70.8032	75.6076	73.3517	77.589	69.6672	101.761	95.2017	82.2118	88.0087	89.141	96.1809	99.4841	77.2387	71.6601	104.301	97.9318	65.1862	61.6258	63.3735	75.4531	47.6656	103.736
FGSG_08691	38.6371	48.8198	45.63	40.1965	33.9751	24.6783	31.1871	12.4505	29.0457	27.8155	32.7168	15.0882	38.9207	38.2766	64.6242	38.9947	36.9162	36.0619	111.946	103.919	133.02	102.887	111.268	109.329	129.997	124.728	163.375	128.225	109.378	119.714	95.1071	93.0047	90.5893	99.5411	76.659	93.6302	107.447	97.4262	82.5206	114.096	107.369	129.535	78.713	61.0114	60.4016	66.2512	46.84	61.6327	82.2483	47.1908	65.0395	92.7607	51.4843	75.0912	65.0568	83.8729	92.5215	57.0503	74.7523	99.9376	93.1745	90.4338	58.0568	70.988	93.0192	65.6485	102.703	98.0115	64.0787	75.3457	110.219	51.9519	53.656	73.2361	77.8162	60.344	69.1858	66.6254	52.4638	71.9174	79.6557	59.2107	55.1331	75.7598	54.958	37.9925	57.0803	61.7815	46.959	71.9397	61.0303	82.1913	97.2527	71.8437	73.1305	77.9532	71.0596	55.8169	78.2203	62.7762	84.2429	100.042	60.382	67.2698	70.0797	214.679	78.057	88.5984
FGSG_08692	174.433	272.375	234.571	277.528	242.59	276.078	194.283	197.286	789.972	152.684	248.646	686.06	168.545	153.839	813.832	201.539	236.623	178.285	724.634	499.283	542.589	713.478	278.052	447.86	376.273	418.147	776.444	1040.93	336.695	709.464	351.83	405.324	300.799	352.052	225.013	232.816	269.669	246.447	301.731	360.778	329.316	277.735	501.129	457.553	504.024	464.43	241.233	563.237	435.934	232.254	362.218	363.669	251.656	464.874	1026.55	1076.25	685.183	635.115	849.187	922.428	1362.61	1102.07	591.331	1030.01	1108.52	620.13	1073.97	1007	780.242	712.994	970.695	426.536	406.934	232.724	264.819	284.873	198.537	259.625	281.901	224.338	206.174	202.205	132.166	198.964	255.378	215.884	265.668	274.401	206.254	188.787	432.124	310.031	473.572	425.124	282.772	364.715	364.366	213.895	375.806	444.488	317.77	487.153	423.267	496.507	578.421	773.491	488.952	608.841
FGSG_08693	19.1836	17.9151	37.7395	24.0845	18.5656	23.8236	18.1454	21.7101	22.7888	11.9787	16.5927	21.2391	19.1646	18.6699	31.5056	17.3234	23.5588	16.1951	19.0354	21.5182	20.807	19.5071	14.2936	26.0863	16.2832	19.8193	20.16	21.852	14.4597	24.7394	17.5003	12.9458	16.19	22.1345	12.9454	15.0922	16.7764	12.7894	17.141	20.2539	16.41	15.0316	20.416	19.4332	17.6793	21.0712	14.5078	22.4926	19.6838	15.3754	21.2634	21.2227	14.3428	22.3416	19.4694	20.141	17.9708	16.3854	21.7055	15.8609	14.3232	21.5394	14.385	22.6103	20.8008	14.0915	19.7704	20.4088	13.7126	19.6513	22.205	13.7214	13.2422	11.0126	13.3492	13.0805	13.1774	14.5272	10.5637	13.4796	14.6815	10.8854	11.0449	14.356	13.2937	12.4209	14.8105	14.5451	16.772	11.7802	18.4059	16.5262	19.951	16.5464	18.5299	18.5551	16.2008	11.5987	18.9809	18.9325	16.9387	20.5231	8.87474	13.6584	15.0568	42.0979	15.0817	25.143
FGSG_08694	48.4857	59.0895	55.8129	70.1579	36.9252	32.8614	9.0033	8.05254	43.046	16.337	25.3981	44.1946	11.4389	30.026	47.1014	24.177	53.3389	8.71408	53.6648	39.118	49.6866	78.1987	74.6393	72.393	55.5703	47.8152	58.0399	52.5856	47.7844	46.4423	42.9364	29.764	52.4383	91.5786	52.4386	59.2837	48.9502	55.4131	51.878	56.9988	57.7433	67.1236	49.7571	42.2552	28.9174	66.2276	29.5278	44.8094	55.58	15.7385	46.4955	63.3163	27.2642	45.3488	22.157	21.7047	45.2545	36.9684	19.3337	60.8734	32.4697	35.5295	27.2001	36.5384	37.7029	41.523	28.8697	30.3372	15.3802	40.5982	37.8264	38.882	23.2457	57.6045	45.8301	41.1834	81.4612	62.3113	43.5693	75.4308	89.683	34.4421	48.6242	62.9158	69.9145	50.3434	75.3707	72.1223	62.6416	101.668	32.433	60.1196	72.7476	46.4191	58.3017	68.9491	53.5529	38.0065	62.441	33.3609	61.6203	74.8338	43.6336	43.5	37.1946	109.367	31.4977	85.3639
FGSG_08695	76.5712	64.7065	54.4342	122.847	93.2059	118.433	22.1361	14.3581	48.1408	35.8731	31.5287	80.2591	20.0172	12.7956	131.593	18.5736	133.404	33.1719	34.2991	18.4788	32.2282	31.6866	22.8454	37.3492	30.5224	33.7587	34.4991	42.6413	30.4748	40.9651	29.7036	30.5102	40.4347	39.5113	29.3265	39.7876	26.7291	33.1231	41.4925	39.3064	29.3142	30.7033	32.3578	50.7034	61.452	35.1412	37.6356	52.0888	28.1935	31.2169	45.5571	26.7818	31.2603	47.8695	91.0051	94.4861	42.6602	87.3587	89.3187	60.2263	123.798	133.222	43.565	119.786	149.678	47.2473	104.642	128.004	45.3347	120.328	118.247	36.344	58.3298	126.588	98.3564	43.909	113.69	89.7031	59.6145	79.5481	94.3765	119.622	181.541	152.41	202.604	191.39	157.586	125.329	181.071	123.046	259.295	131.058	142.763	248.981	140.092	189.302	211.405	84.6782	171.062	266.713	134.329	146.857	91.3278	96.2999	104.567	19.4335	22.7377	15.3067
FGSG_08696	212.527	134.959	117.666	186.841	145.654	141.505	167.163	158.508	100.942	147.735	131.585	98.3629	169.416	127.623	120.668	191.854	104.018	211.033	97.3994	83.1352	136.32	107.093	117.645	124.841	138.427	146.98	97.6512	113.571	126.827	142.347	92.0989	112.721	116.4	133.186	153.365	132.443	152.434	169.747	156.7	161.751	161.318	168.886	193.082	122.164	109.028	222.456	181.279	120.412	210.963	217.754	133.577	260.109	177.967	142.401	132.598	114.356	201.808	102.553	117.943	165.866	105.098	126.598	152.269	111.888	119.658	142.572	99.6154	100.816	146.313	93.3504	112.604	125.691	74.0285	97.781	110.899	64.9035	93.0358	86.9754	74.2639	68.0326	102.333	78.9009	80.7185	70.8714	148.679	148.782	142.873	111.565	151.841	170.082	128.124	142.654	139.008	132.032	136.565	144.142	129.451	132.687	121.088	131.789	146.214	142.994	54.19	67.1911	59.1531	171.226	104.094	108.403
FGSG_08697	6.3172	2.8113	2.08668	5.51276	5.99745	7.86957	11.6366	13.7996	1.07661	8.88776	5.42845	2.61883	2.90643	1.55823	2.18707	5.02942	3.34126	2.03747	0.587293	0.367269	1.54649	0.754673	1.57441	2.96763	1.48627	3.45779	0.375118	0.473011	2.30681	1.83519	1.07481	1.30024	0.473029	0.916149	2.2765	3.26661	0.182261	2.01523	0.195181	0.657567	2.41271	2.4802	1.39477	1.67332	1.63379	1.31098	3.92665	2.75232	0.86833	3.21627	1.16778	0.789661	6.35373	1.45822	0.691172	0.328479	0.282957	0.595416	0.6383	0.698581	0.262782	0.570799	0.523883	0.133915	0.780851	0.686154	0.515781	0	0.111687	0.25918	0.280328	1.04974	2.64922	2.92138	1.29581	1.23444	1.80493	1.29723	1.75717	2.23349	1.94574	1.00308	0.863026	1.62359	3.16796	0.952483	1.90189	1.88157	2.94608	1.19754	3.4832	1.57187	0.763117	0.557536	0.76323	1.01295	4.18422	1.94056	2.09712	3.58284	1.6111	0.785001	0.161348	0.705343	1.40422	0.627545	1.8438	1.2687
FGSG_08698	2.24459	4.08637	2.72894	0.818523	0.598206	0.915346	0.280006	0.390387	0.500849	0.134749	0.605741	0.913203	1.35439	1.81533	1.09197	0.175621	2.96984	1.24505	1.97855	3.5323	2.03301	1.42828	2.24785	3.07445	2.11211	1.88608	3.64806	2.34698	1.36875	0.934575	4.33676	2.1594	2.15031	2.11936	1.62218	2.82238	2.80625	1.58123	5.00787	1.65211	1.87544	1.93948	2.28617	4.36649	4.25299	1.84384	1.39976	2.8456	1.33666	1.44788	3.50061	0.606559	1.3685	3.80159	0.764304	1.60055	2.0643	0.526766	0.97578	2.04225	1.51611	1.39089	2.04049	0.886647	1.62964	1.83905	1.27756	1.41673	1.40035	0.35148	1.36523	1.1688	2.68793	1.35931	3.43742	1.16629	0.720634	1.81401	1.50828	1.92433	1.83619	2.13185	1.20453	2.12464	1.35994	2.33166	2.6563	2.1785	1.81983	2.1091	2.35852	2.01207	2.13033	1.67527	1.77804	2.29997	2.02974	0.981889	1.28302	2.42601	2.0623	2.19142	2.92828	3.81464	3.8009	1.25215	1.31172	0.752243
FGSG_08699	1.00369	1.23951	0.172444	0.408742	0.283544	0.433842	0.663557	0.370055	0	0.383167	0.287077	0.649187	0	0.172113	0.621185	0.16649	1.60882	0.168617	0.66802	0.372976	1.48497	0.414313	0.763104	1.0956	0.584602	0.551579	1.26816	0.383179	0.780387	0.532931	0.5058	1.02593	0.638347	0.957384	0.462484	0.473246	0.287898	0.273253	1.58642	1.02307	0.742618	0.167512	0.283669	0.565772	2.7545	0.324703	0.266067	0.675861	0.34498	0.344005	0.950693	0.636913	0.650067	1.47756	0.882909	0.758368	0.83819	0.382538	0.672357	0.552944	0.87163	0.659043	0.759572	0.686414	1.88735	0.838926	0.676292	1.13609	0.663567	0.429972	1.66328	0.623005	1.18159	1.93282	1.37202	1.24624	1.02481	1.20396	0.691219	1.63928	1.0433	0.927985	0.570903	1.34268	1.88845	1.10542	1.46894	1.3966	0.81075	1.30192	0.979407	0.867006	1.0097	0.531252	0.168575	0.670921	1.65746	0.844996	1.73784	1.00742	0.888647	1.03866	1.54924	1.16645	1.16238	0.162503	0.138481	0
FGSG_08700	207.89	119.458	178.352	104.725	40.1704	44.0718	340.336	319.545	44.0752	103.886	165.964	24.0466	178.163	221.737	83.4504	263.18	39.4823	229.507	32.3655	6.92492	56.0991	28.108	19.5775	36.1611	114.271	115.175	40.6465	40.538	36.2309	98.6153	7.9446	11.6247	10.2335	10.1245	21.4743	9.16759	38.7604	136.822	65.4364	48.1927	37.519	438.023	92.0978	17.9944	20.9209	62.1326	24.1956	19.8194	250.55	41.367	223.103	206.138	43.9449	118.186	289.82	232.875	167.177	15.7473	158.612	53.5004	30.0114	96.5012	64.0615	26.2423	27.5493	49.0381	29.192	16.8199	146.888	7.62439	17.3897	73.1412	10.7927	32.7285	48.5814	4.49492	7.49802	5.70835	4.52723	8.51971	11.33	4.28409	6.50757	6.00767	3.29148	3.54447	4.18391	2.82952	3.85023	17.6191	9.74816	14.942	10.0563	11.5901	9.37056	5.92059	11.9275	8.7315	5.5543	10.027	15.315	10.3446	42.4232	37.5631	44.3367	123.437	12.812	27.5399
FGSG_08701	2.73345	4.47084	4.07741	3.15157	1.83182	1.36137	1.64165	0.508622	2.80876	1.46394	1.74805	0.930117	2.30916	2.32127	1.93621	1.55433	3.03283	2.42182	2.41413	1.82981	2.29574	2.0821	3.59662	2.21016	3.43566	2.11152	3.31599	1.72399	3.50972	1.42513	4.23836	3.29796	4.54065	3.68748	2.78704	5.2481	4.25655	4.05681	3.13037	4.09315	3.23841	3.79178	2.78693	4.27787	4.72393	2.68418	3.44997	4.54454	3.80038	3.63515	5.53958	2.78735	3.54487	4.23524	7.11492	8.23737	6.04741	4.92845	7.95555	7.30256	9.06191	11.1279	5.21814	5.65029	9.86556	5.45414	8.58772	7.65903	7.99764	6.57628	7.57976	4.53204	3.45831	4.8817	5.3228	2.42963	6.75207	5.60083	2.74079	5.4318	5.24244	10.3056	13.8596	12.7855	10.0287	7.19247	8.73969	9.54016	7.79084	9.40698	7.90036	7.12618	10.0487	7.3205	4.93981	7.1418	8.12987	2.52442	7.87927	8.12633	7.30405	10.3369	7.95837	8.84611	8.68474	4.40384	3.52502	1.00954
FGSG_08702	18.0201	20.044	21.9503	9.35955	17.5093	12.3152	22.1871	12.6525	15.2506	15.6957	17.3252	9.78483	15.2412	14.5571	16.7169	14.3632	11.5417	16.7657	6.72874	8.88848	9.1809	5.82098	7.72867	8.549	6.62536	9.85532	6.71878	5.7237	7.8843	7.35438	8.92263	9.01681	8.96727	6.88493	9.09573	9.34122	9.17825	9.53139	8.53052	8.27968	10.2554	11.5475	8.83989	12.3496	10.6897	8.33971	10.5351	10.1772	10.7454	14.4308	12.7549	10.7098	13.1081	12.5922	6.85574	6.02395	9.26053	7.97014	6.13551	8.62345	4.42933	5.73297	9.64771	4.90958	4.82733	8.27661	3.57832	5.27972	7.01543	5.04428	4.44556	9.15252	9.739	13.204	14.1894	10.2286	13.8729	15.6881	10.9177	15.2899	14.3235	12.0146	16.5067	15.5657	10.6502	13.3421	11.7738	10.5308	14.4122	12.6153	11.842	12.2921	13.1794	7.53513	11.2921	11.1362	10.099	12.3219	11.2364	12.1806	12.5989	13.5574	11.3148	12.4549	14.6863	9.78272	9.63829	11.0605
FGSG_08703	9.36468	10.3159	15.4568	8.8562	15.9928	9.22777	10.962	5.93791	9.77146	10.9224	9.68663	6.4444	8.92622	8.50077	10.1701	8.41436	11.1828	9.74585	7.39042	8.21492	7.45303	8.39519	9.97325	8.18683	8.75331	8.62214	11.1463	8.13991	10.0828	9.55138	11.5177	11.5407	13.3547	11.6229	11.2669	11.9882	13.0102	14.5704	9.89178	11.3775	13.6464	14.9397	11.2809	15.2757	12.6464	9.52233	9.67631	13.0773	12.9936	11.2621	16.9631	11.7803	10.5779	15.6476	21.2749	30.7474	28.653	16.878	27.6633	25.3125	27.505	28.05	23.4066	22.5404	28.3794	22.4669	29.0405	30.6432	23.9669	21.9735	33.0489	20.342	10.7867	15.3805	15.7256	11.9402	16.9054	17.1401	13.5437	16.3729	17.5762	15.591	21.2542	21.5819	19.7239	18.4371	22.4733	20.0817	20.366	23.9853	18.437	19.5612	19.7046	17.9199	19.6298	18.6215	20.3336	14.3713	19.0606	18.9644	20.0494	20.2697	19.3965	18.569	17.169	9.60337	8.98669	9.40088
FGSG_08704	9.79012	9.84304	12.4122	8.08741	11.7951	7.53535	9.21833	3.87252	7.45241	8.61084	9.59015	4.55703	8.30316	9.81966	7.56068	8.01633	5.98689	8.24679	3.73143	4.19877	3.17036	3.22368	5.19937	2.85146	5.20843	5.17003	3.87364	3.85643	5.55631	4.60448	4.52645	4.54808	4.22612	4.16152	6.62027	5.38892	5.26833	6.61416	4.05074	5.48692	5.8851	6.29141	6.22469	6.47475	6.01539	7.27338	7.7585	6.63629	8.2855	8.51363	7.88039	8.23024	9.21132	7.92269	6.63473	5.56095	7.25856	6.41673	6.29846	7.48454	3.18505	4.46457	8.35865	4.87698	4.6703	7.81763	3.51896	4.215	6.38612	5.24116	4.13935	7.67713	5.13655	6.76902	7.39228	5.49684	6.46552	8.19458	6.62799	7.25239	8.84824	6.62727	7.96668	7.92377	6.42815	9.59726	7.42574	6.15807	8.75712	6.85847	7.46921	7.92427	5.71839	7.48374	8.15355	7.69934	7.74734	8.67478	6.95745	7.68283	8.12206	5.88238	6.72817	6.45746	4.94543	4.09993	6.124	8.37094
FGSG_08705	2.73247	2.38053	1.98836	1.92041	3.80643	3.74748	3.56719	6.63121	4.10185	3.19152	5.79396	2.07973	2.04752	2.30526	1.18858	2.87222	4.2403	3.55533	1.02072	1.37409	2.49354	0.579315	1.12005	0.336528	1.49723	1.26701	1.24878	0.323603	0.959434	1.30701	1.16266	0.540961	1.53779	1.61346	3.69014	1.16522	1.00243	1.50635	2.91998	4.67585	2.46155	1.54943	2.21796	2.43685	3.40614	2.88956	2.20226	3.12661	2.64412	3.58736	4.36227	3.54609	3.84959	3.33982	4.18366	2.50854	3.42707	1.86591	2.44112	2.3119	3.15217	3.45038	2.13531	2.32408	3.31469	2.49917	1.92323	3.58241	2.98343	3.59104	3.0342	2.13833	0.296266	3.09122	0.658037	1.21944	0.654176	1.31566	0.825031	0.896334	0.678982	2.2813	2.84952	2.31934	1.94558	2.71609	1.20688	1.63929	1.59065	2.73443	0.617486	3.65792	3.55312	2.38791	2.58122	1.9276	1.8001	1.82582	2.32628	0.635147	3.74922	3.65502	2.97091	3.35906	1.78173	0.831676	0.767417	1.05598
FGSG_08706	62.6087	78.874	58.5541	84.1509	66.8483	57.9982	34.1602	34.6078	152.05	45.6839	52.3375	162.814	61.8989	56.5721	112.631	55.5896	56.6215	54.5124	69.7354	42.4806	56.6153	65.3509	45.5194	57.1967	46.512	47.3948	69.3088	88.9202	47.5075	73.2138	25.7214	36.1181	33.7263	38.6199	41.2171	32.2997	33.4633	41.8675	29.2604	41.9694	57.658	40.178	68.8371	52.9589	48.4435	76.6958	35.7795	69.7717	69.4572	37.7615	51.3655	62.833	42.0098	56.4258	110.85	144.322	74.743	88.6778	132.292	97.3625	134.936	138.554	82.9893	130.666	153.628	85.1345	126.428	114.883	104.691	94.4102	131.102	61.6564	37.1029	35.7675	37.0733	32.7342	33.0071	43.8289	33.8373	33.3008	35.0146	29.7612	26.7861	34.3025	37.7842	34.4952	35.9336	36.1043	31.0676	28.7123	41.6422	40.9965	46.1092	57.9835	45.726	55.4234	53.8852	51.3791	49.8798	42.8337	42.0198	47.4315	60.6288	70.2021	82.3445	79.0216	44.1486	118.874
FGSG_08707	0.407703	0.456205	0.203043	0.575095	0.501245	0.127771	0.625299	0.290599	1.11848	0.225556	0.422478	0.63692	0.883698	0.304571	0.122138	0.88315	0.711168	1.09319	0.273936	0.223899	0.354438	0.0706758	0.091794	0.547947	0.309202	0.414368	0.456266	0.197313	0.312145	0.533573	0.263324	0.43952	0.343911	0.166948	0.555373	0.189172	0.460334	0.656906	0.396956	0.266492	0.178345	0.301065	0.940557	0.2262	0.659259	0.48371	0.799164	0.404852	0.364708	0.61981	0.190563	0.579919	0.545143	0.688582	0.420594	0.572991	0.16392	0.252899	0.936936	0.379083	0.870015	0.830045	0.689344	0.437067	0.453484	0.113593	0.433592	0.121459	0.260127	0.334087	0.43422	0.284682	0.25886	0.0948802	0.303131	0.453656	0.201424	0.50739	0.176595	0.424431	0.338852	0.67624	0.874276	0.790907	0.25117	0.0932012	0	0.426207	0.177367	0.252779	0.092761	0.408719	0.297374	0.305219	0.596538	0.593355	0.231345	0.59124	0.102536	0.0954147	0.418921	0.305902	0.263963	0.48091	0.342613	0.426816	0.249062	0.685682
FGSG_08708	17.7437	19.4762	28.1238	13.2553	40.2507	20.5595	12.9461	5.08061	20.4367	12.3301	12.6578	9.77566	16.28	14.2679	21.601	13.2669	22.3227	18.3508	11.8438	16.78	12.6932	12.9627	14.8384	15.3533	12.9786	16.6592	15.1139	10.8108	13.9644	13.3107	31.8112	25.6489	19.5262	12.8825	17.3121	30.161	14.4627	21.717	20.9431	12.651	17.2002	29.1519	15.8574	49.4372	37.9641	15.8086	21.0865	38.5519	20.486	20.9576	46.3023	15.1824	22.0399	44.7508	9.21399	8.65725	10.2585	14.4075	6.75016	11.5716	9.25946	9.50126	8.95843	8.77	9.89028	8.42001	9.02434	11.6423	8.58483	9.26477	8.7458	9.71348	14.8975	15.4175	12.9136	15.4751	16.7471	21.7964	19.2421	16.3934	16.5583	25.8347	36.424	26.5766	25.6009	39.3096	37.8647	25.5103	47.7224	31.3193	30.5628	27.5717	31.7963	23.2828	29.5125	28.8282	34.9818	29.6948	32.2802	31.4369	28.2599	32.7081	25.7476	21.1691	24.1911	9.24603	19.3998	21.9918
FGSG_08709	15.8179	35.3282	35.8306	24.776	25.63	22.4141	10.089	10.4194	43.3417	14.5108	18.7771	48.3977	18.2628	16.6489	39.2497	14.0258	45.5267	11.8466	72.9293	60.1918	47.2241	75.0932	38.9624	52.2634	30.8577	32.6569	85.279	95.5344	34.7684	53.0706	44.5268	43.2775	34.0415	38.0625	39.7609	41.0157	31.7794	29.6039	31.6679	32.1908	33.0736	30.2828	33.2903	52.8376	45.9269	46.3717	30.2766	70.9569	35.3521	20.4307	37.6674	28.7303	26.2773	39.1792	33.3122	62.5977	28.5923	59.0922	51.9373	58.0175	65.5116	70.8445	44.8966	57.3589	76.9924	45.7972	51.5235	59.4654	49.62	60.4587	57.4163	45.8933	39.6118	31.7198	35.1779	41.0208	31.8004	37.9393	38.8903	38.1293	37.4671	18.2677	28.5657	47.2528	53.4289	41.0294	69.8201	52.2849	43.7606	61.8621	31.0623	35.6899	35.817	48.8101	53.9588	56.0616	48.0607	42.4512	57.7011	31.9506	36.5808	36.8442	41.4292	49.6833	50.7924	36.8799	59.6244	44.2453
FGSG_08710	44.1684	63.6228	59.2851	61.1793	53.6076	64.85	34.3651	28.4849	40.7125	34.069	30.1763	41.23	28.6772	27.1371	56.0824	36.9829	78.1619	42.1427	58.0932	85.4234	59.8886	62.697	72.5684	75.0102	69.8683	56.6779	73.7014	54.0709	72.0725	71.9046	118.788	93.1502	119.544	116.812	64.8283	161.684	98.9039	91.4284	102.447	93.2965	87.9112	108.486	71.7811	148.005	129.934	61.7272	70.0921	135.713	76.2605	75.3099	123.517	51.4081	67.8976	113.339	227.582	262.479	195.721	146.734	241.539	206.138	317.68	270.906	123.078	206.303	264.701	126.792	333.363	313.414	193.745	218.747	322.714	105.176	63.6095	75.2905	78.5897	75.2918	92.6376	80.0027	68.0361	96.9221	98.7172	83.5758	93.8641	132.489	154.037	124.823	160.271	152.031	137.495	169.928	116.342	120.734	132.504	113.947	108.264	99.7221	116.473	48.8588	121.641	119.67	123.748	136.304	116.669	145.19	153.434	76.452	57.4045	32.7574
FGSG_08712	65.6422	50.7077	26.2991	62.1654	105.898	79.3372	55.4567	38.4275	121.907	55.5012	48.992	116.089	120.163	117.162	46.8472	117.285	30.2437	108.173	42.4919	42.4162	42.9121	47.7991	72.3205	55.1501	63.9137	46.8449	46.3702	49.2595	64.2624	65.2975	41.5511	60.0554	56.5584	52.8707	68.9147	49.4993	63.6774	83.0361	63.632	63.1542	71.4637	64.3818	49.7533	39.6665	45.6274	44.2736	80.6338	38.7651	49.8647	81.6097	55.5533	55.6094	94.9617	55.5223	35.891	32.5303	48.5087	27.0586	34.8593	35.9856	21.8961	28.4621	36.6946	25.4287	23.7124	36.1285	26.2378	26.4765	33.4996	20.7186	25.9809	27.6216	36.973	43.6935	43.8223	35.874	35.6459	27.8831	41.7897	37.1312	40.9358	37.9166	42.7963	46.4033	17.5288	20.0392	16.8577	16.9007	21.6511	21.6065	18.865	24.3546	23.4224	14.7422	24.9093	20.3893	15.6983	43.6485	17.1524	19.4046	24.9625	24.094	25.2541	26.5629	30.9684	45.8046	66.8234	123.594
FGSG_08713	38.5287	41.8937	33.6948	26.2556	46.5093	45.9736	29.9351	21.3733	88.2845	32.6228	25.5798	62.9508	46.2922	51.4325	64.2247	35.3833	35.5113	38.5361	44.2659	61.8969	60.1524	40.4705	56.291	63.1744	45.4656	55.1273	47.1731	43.8479	48.5267	55.6196	65.2445	59.8836	79.6536	70.645	46.4359	82.6986	68.594	51.38	75.6277	66.0884	55.7687	69.8026	56.0708	62.9056	74.6904	50.7691	51.5444	69.2453	51.7577	45.2422	73.0943	51.5844	49.3251	68.36	39.7009	48.3767	78.3457	37.5388	53.0649	56.2751	44.8462	44.1022	56.2363	46.3395	45.7124	58.4512	53.3507	53.3558	52.0415	47.7483	54.3442	51.0045	54.8026	66.8973	65.959	56.5276	72.5785	50.3386	54.5862	68.8206	67.9685	36.8852	49.8211	49.7891	70.2361	49.6397	50.9063	56.7735	54.2046	64.343	34.2128	37.8564	42.5635	30.1776	38.5647	36.9762	34.4412	33.0095	41.0718	35.1914	38.8014	43.7841	51.3912	60.1809	66.0004	59.0189	34.737	66.7444
FGSG_08714	654.622	423.766	291.185	573.999	319.224	447.27	101.169	100.432	190.033	183.326	142.966	386.335	309.725	407.723	224.813	397.568	276.569	251.812	235.441	276.483	299.948	343.113	231.404	454.177	258.366	466.369	316.154	284.733	206.107	428.996	239.159	188.773	261.468	389.252	214.852	324.407	345.394	292.368	339.786	261.649	223.343	369.397	287.89	270.687	256.006	360.296	235.35	249.663	355.902	250.887	306.905	314.41	221.138	262.614	275.602	250.735	406.521	365.027	308.829	417.77	168.123	241.916	301.579	261.439	306.49	383.89	237.888	302.286	281.936	335.318	279.612	408.951	188.864	223.507	306.507	307.18	298.328	302.788	300.77	218.23	428.314	256.405	218.511	408.093	285.271	233.49	253.192	273.508	232.541	410.988	159.378	172.255	161.607	205.025	200.168	191.668	160.582	177.561	148.933	163.937	176.555	166.241	295.03	295.028	329.21	226.372	135.765	250.545
FGSG_08715	19.4841	22.9986	25.009	16.9861	45.7197	47.7912	52.1473	42.7321	111.031	42.1221	44.6697	80.2969	18.04	18.1025	36.4516	21.8309	27.0436	19.7229	11.109	15.4341	35.3462	11.5605	11.5541	26.5068	16.2499	32.71	16.7837	11.3887	15.1871	24.3255	9.41625	16.3192	11.2022	9.88801	17.135	11.8856	15.3093	21.1873	14.6475	11.4124	17.247	17.0836	11.9259	12.5541	15.6815	11.9997	21.5337	16.2606	12.9958	18.5982	13.8789	14.7667	17.6251	14.8651	24.4317	22.9807	20.7738	16.3867	24.066	21.1192	12.0144	15.4359	23.7118	13.2788	13.1601	20.2218	10.666	13.9923	17.4605	14.0446	11.3346	18.0394	11.0783	15.5869	16.4733	12.1446	13.3065	15.7865	11.9414	15.7305	14.0747	23.9881	31.3577	29.9834	11.2814	20.2781	16.7272	11.3435	18.8436	19.3076	11.5207	18.7263	17.5989	12.9433	19.1724	17.5665	11.3608	23.5643	19.1933	11.8502	19.1937	18.1036	16.7625	24.1334	25.1213	24.6962	18.0565	39.9095
FGSG_08716	0.395734	0.265757	0.537479	0.532485	0.575531	0.304569	0.186297	0.673391	0.407281	0.43781	0.223648	0.303451	0.30138	0.269298	0.421174	0.546145	0.282722	0.869191	0.266663	0.322786	0.237959	0.321451	0.621625	0.325771	0.49417	0.560745	0.314808	0.306477	0.400553	0.433023	0.221311	0.379815	0.514872	0.356032	0.325338	0.280883	0.365953	0.28892	0.236162	0.322963	0.506273	0.216539	0.648573	0.305392	0.473521	0.638567	0.367522	0.436719	0.356941	0.670507	0.361263	0.603	0.504026	0.291892	0.170464	0.252317	0.158528	0.258937	0.299175	0.228922	0.113436	0.204721	0.160583	0.112647	0.133053	0.22972	0.163928	0.112387	0.194856	0.112712	0.0573355	0.311527	0.386872	0.30158	0.401537	0.438627	0.427262	0.35002	0.431881	0.305601	0.747987	0.29878	0.374037	0.31423	0.447076	0.346313	0.360536	0.641024	0.527087	0.595577	0.357591	0.433197	0.367561	0.333409	0.474637	0.471943	0.386288	0.58105	0.299264	0.367818	0.44401	0.378101	0.256327	0.618619	0.345121	0.51842	0.313725	0.277654
FGSG_08717	11.573	14.0074	12.5357	12.0756	12.1577	17.3877	12.7403	25.1782	11.2837	17.1406	14.7149	11.2937	12.5701	9.30652	8.87977	13.0363	11.435	14.4603	4.98337	4.76581	4.71591	5.06064	5.70955	6.99939	5.92049	5.93171	6.63861	3.90431	4.01262	7.4749	6.93469	7.67255	7.5166	5.43298	6.05386	7.66795	9.24154	7.02706	9.02362	5.8707	6.80448	5.01009	7.99817	12.5171	9.78113	10.4807	11.32	10.1069	9.44376	12.0085	9.63202	7.98856	11.5439	7.82586	7.25727	6.56101	6.41931	5.62135	7.98497	6.95484	5.55018	6.57906	6.62577	7.35091	5.75438	7.45359	6.03105	7.2177	5.42736	5.3326	6.54259	6.96513	4.83044	7.80659	7.35338	5.67992	7.802	6.57445	7.44209	7.20187	6.04304	5.14833	6.17247	6.25733	7.9484	8.53967	5.28143	7.0787	8.77058	6.37904	8.40899	9.85948	8.46992	9.6962	6.91483	10.6324	9.69494	9.35648	8.74916	8.6495	10.1056	8.71282	5.11939	5.32718	6.39294	5.08942	8.02568	7.21585
FGSG_08718	12.2265	17.3679	17.9857	20.9883	10.1688	21.6742	11.6774	11.8405	4.74713	16.921	12.1013	11.2937	5.92558	17.6998	13.9229	23.8455	21.6021	10.7334	7.57478	5.24409	2.71273	2.99309	8.48166	7.7136	7.98697	3.84994	3.59091	6.26172	1.37618	1.86512	9.80992	8.28867	5.71094	9.29004	7.57681	16.1998	7.97199	6.19772	10.1991	8.18811	5.73732	7.15651	8.35936	14.0078	7.24938	9.70313	17.2258	8.42872	11.2159	8.84164	4.95879	10.8365	12.974	9.34358	6.95123	3.52354	3.06643	4.10473	5.53101	3.3729	3.57054	6.11668	4.79798	2.78661	5.25245	3.45049	3.59959	3.76243	3.87882	3.91109	4.14623	5.35697	6.11402	7.07697	7.52596	7.80708	9.48395	3.39556	5.49938	5.14821	7.35273	9.39631	10.4989	8.04645	6.394	7.46573	5.84622	14.2495	4.35711	6.42279	8.70749	11.0545	7.39703	11.8777	8.67662	9.31891	6.89639	3.64793	8.2329	8.95657	11.3304	7.60915	11.9833	16.3244	13.8542	9.77527	3.43598	3.54425
FGSG_08719	4.70089	4.66074	4.71942	3.54352	8.4937	3.80381	12.7183	5.68712	7.30298	6.77439	9.02717	2.78743	4.86906	4.96374	5.14858	3.02195	2.00336	4.99653	2.99107	4.82425	4.62715	2.89593	3.65518	3.78974	3.14875	4.35509	3.2427	2.76332	4.57214	3.47556	3.65168	4.38866	3.29827	2.45118	4.22051	2.36718	3.54264	4.54429	2.56133	3.51874	5.22918	4.70961	3.80036	5.6624	3.99349	3.31312	4.91248	4.49758	4.63353	7.27222	5.45879	4.28926	7.06895	6.38643	4.37829	4.32514	5.18326	5.14514	4.71347	4.75311	2.72172	4.1629	5.01316	3.48516	4.54911	4.96766	2.84973	3.77301	3.87636	4.49582	4.28921	4.54918	4.0885	4.25093	5.17903	3.13884	3.60833	5.77803	4.11718	4.38307	5.24794	4.75459	6.26593	5.28677	2.14899	5.6832	3.8439	2.2155	5.14368	2.97675	4.89134	4.8579	5.74606	3.74654	5.54433	5.08742	3.83401	7.1467	4.00011	5.03123	4.97915	5.91084	3.0389	3.7854	3.10227	2.77839	4.6892	6.40978
FGSG_08720	21.708	22.0013	25.6021	17.3865	20.8743	12.5055	14.9013	4.20128	13.3714	12.4163	13.3635	5.25915	17.9974	23.9393	20.2107	13.011	23.1405	14.2832	14.5322	12.9304	16.6566	14.2797	19.866	20.0821	14.8361	17.2229	20.0069	14.7404	21.9739	15.3893	17.3396	19.1124	30.2436	29.3825	21.9162	28.1466	24.6464	24.36	12.3455	25.4082	24.5495	26.7892	34.7781	33.0036	31.4217	28.3613	21.3144	33.6212	31.958	17.3145	37.5247	29.5487	23.5536	39.2986	23.3529	35.0622	31.0121	23.6039	35.562	31.7804	38.5151	38.3411	32.1571	30.8902	46.1929	32.6402	32.659	36.5467	26.3801	30.9229	44.2934	26.8779	11.9197	14.5336	19.3665	11.3119	17.492	19.6706	12.2146	16.8635	21.2725	15.3152	18.9765	23.8271	32.7331	28.8139	34.84	35.2115	29.1298	42.0359	27.1026	27.026	26.2078	27.1621	28.692	29.5993	28.9752	17.3642	30.7769	27.8778	27.7006	26.9594	21.2589	27.2875	22.2497	15.5767	12.0553	15.0809
FGSG_08721	690.096	854.603	368.108	707.22	2287.96	3155.56	753.96	1088.08	2146.37	1542.52	1287.61	2926.51	1136.66	1244.37	910.715	1680.41	507.977	1561.27	690.103	524.673	739.523	530.92	589.443	457.159	682.815	540.469	571.629	837.181	605.637	763.392	536.327	681.012	461.341	362.205	733.646	559.031	565.821	650.24	802.632	571.349	657.329	468.286	267.319	797.853	922.713	331.354	1264.94	992.255	313.231	1304.12	651.31	385.697	1093.4	763.595	368.975	280.034	211.533	332.831	292.103	211.223	299.64	211.669	179.284	234.316	177.759	189.324	147.165	175.336	195.032	199.667	193.806	196.164	624.025	818.064	646.791	477.257	558.426	419.417	422.09	607.601	486.109	779.272	723.007	705.983	206.053	427.664	260.949	180.576	312.085	181.601	593.401	467.862	511.187	442.259	576.253	675.52	405.221	1025.7	622.821	610.381	479.54	525.846	409.111	468.043	539.051	418.747	745.562	1405.3
FGSG_08722	7.02476	7.82475	9.06698	7.12815	15.4651	24.3044	17.4427	6.57731	6.93946	14.9804	11.3019	3.99419	5.27046	4.15775	4.71062	6.66713	10.6905	9.2005	6.13676	7.02183	8.14998	3.77224	4.19566	5.17638	5.99734	7.93914	7.03511	4.50531	6.20467	7.28693	10.7307	11.5978	10.0659	6.26534	9.49528	8.20301	10.1235	10.6546	9.17169	7.27749	8.75101	9.62714	9.68016	14.0082	15.9259	8.85465	18.2117	10.2386	12.3052	24.9269	13.5254	10.1256	19.1138	13.3239	13.3091	15.0635	11.8718	13.5471	14.0525	10.3446	12.0952	10.1555	9.39551	11.8424	8.86235	8.4373	9.77465	12.7627	8.02838	12.9579	9.80533	9.99095	5.48009	8.51586	7.1841	3.05808	4.16319	4.43925	3.14877	3.98626	5.42822	10.3591	13.5398	12.0298	4.32955	8.1936	9.13961	3.78065	8.84858	5.66736	10.1243	8.60544	9.2113	6.42824	9.01204	7.82161	5.90797	10.1639	6.07595	10.4139	8.82024	9.47546	8.34901	11.9217	11.927	6.49239	9.54291	6.29215
FGSG_08723	226.163	252.77	218.494	313.481	461.168	515.817	122.373	166.345	354.474	221.369	231.492	420.801	146.66	133.302	236.085	158.822	301.742	163.465	632.363	450.035	463.697	827.641	542.793	576.157	433.131	432.025	840.017	732.459	406.951	568.232	574.813	492.555	632.532	836.36	554.736	625.937	590.032	585.518	504.546	506.838	468.275	504.251	519.665	549.952	443.471	609.528	437.29	513.475	500.04	322.711	449.94	476.82	337.681	416.333	336.493	418.039	283.84	413.305	409.622	374.356	436.453	338.953	272.8	448.476	397.181	289.872	436.757	446.114	299.142	526.333	404.408	323.639	372.305	462.037	458.189	410.18	504.717	476.429	478.743	512.257	573.938	543.816	522.596	760.863	781.687	427.488	724.941	804.986	558.209	757.641	454.044	464.955	538.098	518.503	453.166	435.996	582.059	294.723	452.817	467.034	476.561	553.529	612.436	558.304	567.172	519.124	481.316	361.405
FGSG_08724	20.0681	23.658	21.6669	22.5006	31.0691	26.5268	14.7933	14.4163	27.1603	17.4247	20.2869	33.0266	27.3766	19.2218	33.8214	26.1854	26.6871	27.1	48.3581	40.1958	31.5715	50.6988	40.3076	37.8163	29.8204	31.4539	63.8478	56.9215	38.6902	35.3129	47.7607	54.8415	52.9348	38.26	37.2164	47.601	39.3167	38.8709	42.2304	38.3614	46.1608	45.2009	42.3997	56.542	50.1181	37.9392	34.4122	46.7721	44.723	27.5183	52.9351	39.2252	33.3151	51.1433	35.1289	51.8337	32.1335	34.1324	40.2974	37.0048	44.6485	53.3086	26.9605	42.1895	58.2309	29.2073	48.5218	48.6908	33.2428	39.1932	57.2558	27.4834	25.5037	29.0337	32.1006	24.3393	25.9538	27.4248	25.2779	27.3102	25.2696	19.2307	22.5974	28.9499	32.6656	26.2005	34.4463	32.6234	32.6083	29.5549	34.9718	35.6153	47.1098	36.7873	35.4079	33.9792	37.9498	30.3676	34.895	35.9719	36.5043	48.4608	32.5687	37.2327	39.2008	35.5125	44.0037	29.5693
FGSG_08726	34.6825	34.0192	35.4645	35.4467	45.1012	36.0048	36.5795	27.7974	31.6018	34.8726	33.8858	23.2054	41.3736	36.0152	27.4791	40.9987	29.325	45.6571	22.4199	21.7938	18.8551	23.7967	21.8497	20.1324	21.1903	25.1547	28.0337	21.3577	22.9877	23.4569	24.1785	29.8333	36.5147	31.1523	30.2362	33.7066	28.8098	33.3064	31.3607	29.0253	29.7688	38.6181	37.0388	38.6858	35.2481	39.2253	36.067	32.2265	38.9964	41.5977	41.3661	41.7212	39.5335	43.4177	26.9123	28.393	34.3114	28.8877	29.6196	30.9176	18.2482	27.0031	31.1187	24.7714	26.8649	31.5935	21.5126	27.1498	28.4036	25.7129	26.3057	29.1931	22.0046	30.7677	30.6697	22.5542	32.7289	30.5669	26.7791	29.9891	34.3615	29.4118	35.1935	28.0611	41.2508	42.6992	43.4602	39.0095	45.4482	45.7761	36.6437	42.6845	41.4828	31.1259	40.7695	42.7743	37.574	44.7563	40.2426	37.6918	43.7499	42.6724	29.6411	31.2713	28.6641	19.3479	27.3834	28.8887
FGSG_08727	78.0904	121.6	112.127	87.2781	191.105	178.833	48.9911	46.7567	460.942	78.3704	97.8771	466.659	77.1028	76.3148	280.966	65.0868	130.964	82.7733	337.294	314.033	408.847	336.772	201.451	417.29	150.052	300.255	330.402	395.738	184.031	338.429	128.777	153.823	152.128	142.38	147.455	113.239	167.441	144.215	142.422	148.806	186.77	129.035	146.518	132.579	149.631	154.583	122.637	155.918	159.006	118.537	112.808	153.022	124.222	129.877	108.612	107.644	129.858	133.332	103.214	150.848	113.429	93.1737	132.638	112.727	90.4167	122.422	83.9836	85.7559	107.042	116.644	81.6611	105.497	247.754	164.988	176.016	194.056	123.234	174.825	176.266	146.515	125.373	138.32	137.073	165.176	62.4842	129.101	104.052	67.0149	112.308	82.6125	115.628	108.976	144.731	92.1463	108.949	131.144	90.1485	145.895	142.76	118.936	111.696	148.882	172.799	208.489	222.722	321.226	220.616	353
FGSG_08728	11.8939	10.2105	11.0211	11.9112	14.4599	10.8059	11.621	9.63694	8.15235	12.2523	10.8523	8.44421	12.0903	6.96904	7.74179	10.3397	10.4897	12.4782	9.10477	8.16553	7.57192	7.24839	8.94852	6.14798	7.3018	8.47	9.26676	9.32229	10.4903	9.18484	8.10645	10.8961	13.6001	10.6775	12.4267	8.23111	11.4389	12.0555	10.7277	13.8003	11.1662	10.1371	19.3782	15.8336	14.2332	20.0741	14.8393	13.3261	19.1296	15.4462	18.7348	21.6404	16.9354	19.5437	10.0639	11.4977	14.0622	11.567	10.1944	11.6012	7.48479	9.50685	12.6131	9.68272	10.1499	11.0485	6.93123	11.7448	9.7484	10.6324	8.75059	11.412	7.64988	9.44106	10.1679	4.95615	7.38432	7.55767	7.21021	7.29248	7.45316	8.28017	10.7987	9.59664	8.35671	11.7445	11.355	8.35625	12.8628	10.8574	10.6804	12.968	11.6984	9.37583	11.8317	10.8344	12.2024	14.5814	11.8098	10.9858	13.2917	12.0339	9.77692	11.145	10.823	9.01742	10.9872	9.79978
FGSG_08729	30.7068	29.7445	28.3534	57.9935	62.4399	45.8442	21.6743	11.0476	30.0147	33.2533	32.9202	23.5488	43.4142	30.1709	33.2623	38.817	40.2897	40.8932	74.1886	40.5821	33.4702	104.231	64.2408	50.9836	47.1321	35.6718	69.898	74.448	70.0486	45.9337	74.2745	65.5364	115.17	134.98	71.9545	106.435	102.874	76.0766	76.632	123.051	82.1728	79.6071	105.599	94.3274	82.2439	113.601	78.013	90.0468	96.3417	51.2078	105.895	103.403	72.0727	103.553	37.1508	43.5341	41.1631	43.8189	39.3551	45.3193	36.3721	47.2432	29.2185	49.9671	46.3228	37.8202	40.228	46.4155	33.0496	41.8476	47.7416	27.7282	27.6433	29.2335	24.5044	33.0174	39.9395	34.091	38.6317	32.7425	36.7073	31.7049	33.4878	33.4086	65.8771	59.7493	62.4446	64.1213	70.0383	59.0351	50.6874	48.849	55.6641	49.9597	57.1168	58.4828	60.73	55.037	55.3383	52.1374	50.0683	57.2604	52.1819	45.1348	39.0244	35.7961	33.5061	59.4703
FGSG_08730	10.1133	9.01529	19.8234	10.3777	11.3116	15.3099	25.5418	14.3573	8.4847	14.505	13.672	7.82846	11.1045	8.13995	13.0254	6.8729	11.5302	10.2864	13.1644	13.6716	12.8079	13.1834	12.5833	14.0686	10.2629	13.11	13.8458	16.3267	13.4374	13.4531	9.11565	9.97525	11.3868	14.0274	14.4207	10.8065	13.007	15.6907	11.0642	13.4622	14.1717	11.541	17.0279	9.82469	7.99095	19.444	15.8943	11.1641	19.7523	15.3134	10.0007	20.6781	14.1949	12.0827	10.9543	13.662	24.0325	10.1091	13.2592	20.6312	7.88712	11.4449	14.9405	10.584	8.96974	17.5372	10.1054	10.248	9.47379	10.948	11.7301	10.5602	9.2347	6.20132	7.39079	13.7756	9.40648	10.0329	13.4448	8.30947	9.67935	7.41951	9.31403	9.84625	11.6176	8.27217	11.4533	10.2761	10.5023	15.3262	8.7208	10.8138	8.09828	7.95481	7.81638	8.38963	10.3151	11.7314	9.57877	8.97025	11.0838	8.33052	9.70992	8.55254	8.26604	38.9976	13.2526	15.091
FGSG_08731	518.436	517.892	412.054	412.747	509.036	423.415	373.261	120.339	479.595	282.049	317.307	259.51	432.581	446.578	555.792	300.69	382.581	310.466	546.663	585.072	572.149	601.776	562.012	599.963	589.385	482.299	567.24	559.517	478.661	519.221	792.948	683.836	525.108	621.028	418.531	647.981	553.859	531.285	349.491	551.293	487.408	652.591	459.806	565.66	566.718	365.087	370.595	521.656	441.356	395.519	571.134	398.032	412.978	551.515	706.984	958.157	694.719	561.141	817.169	751.561	1250.63	1030.15	528.721	860.395	1040.24	573.232	1314.2	1056.78	728.204	821.358	1244.84	424.466	614.549	608.219	668.012	735.86	745.01	650.049	756.211	687.858	770.502	631.02	521.967	649.935	702.201	548.673	656.608	754.906	646.735	629.145	644.183	574.392	646.393	533.732	462.643	497.639	643.39	345.591	485.667	662.612	588.729	664.93	560.995	481.697	514.535	718.803	621.443	398.614
FGSG_08732	11.0445	7.87151	10.9956	9.42298	11.6353	5.44983	5.36445	1.63829	4.66064	4.53184	5.79695	2.62181	8.36421	4.28501	8.39201	4.81306	8.13915	7.79928	10.411	7.90426	5.08779	7.19845	6.81049	6.10183	7.97906	7.01119	8.86562	10.8269	7.33051	8.38803	12.076	9.08517	12.0773	9.7898	5.93799	9.25678	10.0742	8.86763	6.19936	12.182	8.5583	9.91478	17.2366	17.2516	19.0746	14.0427	11.0923	15.6762	14.3203	10.3449	19.2598	12.4282	11.4431	21.5882	9.03734	11.3112	8.14681	8.16531	10.7039	8.8525	12.7522	12.5954	9.50147	13.8395	14.3966	10.3107	15.7042	12.9351	7.7485	14.5481	14.7389	4.69668	10.1254	8.65254	8.22485	8.46099	9.24036	7.32238	8.90332	7.71524	6.97252	6.38051	6.0995	7.13492	10.6975	6.77243	8.73493	11.4443	7.08094	7.49877	23.3393	13.9808	13.7047	16.8814	12.0998	10.3828	15.762	7.72113	11.7777	24.007	14.3298	14.0977	9.1412	9.05998	8.73972	5.67366	5.48473	4.59846
FGSG_08734	1.87388	2.46984	1.91187	1.14907	0.589836	0.601477	1.19585	0.598506	2.30357	0.442482	0.994551	1.19949	4.00994	2.26929	4.02326	1.50104	0.557876	1.75409	1.06423	1.13631	1.55906	0.641523	1.182	1.54027	1.83003	1.94062	0.890865	0.707602	1.64532	0.749755	1.65738	2.26544	0.985287	1.17115	0.758807	1.88378	0.901207	2.30737	0.464861	1.57372	2.19309	1.52873	1.33865	2.38489	1.93189	0.51723	0.935794	2.25347	1.73245	1.04841	2.45393	0.595535	1.46015	2.07473	0.718429	1.42443	1.09426	1.12687	0.348546	1.21164	1.55247	1.17286	1.38498	1.33629	1.48354	0.981303	0.93964	1.28703	0.663575	1.04602	0.958831	0.862073	1.3431	1.45156	2.61596	2.83105	2.48834	3.3425	1.40583	2.06618	2.15751	0.978855	2.45356	1.6754	2.38125	1.86371	1.45528	2.03844	1.81345	2.50594	1.26849	1.68334	2.44977	0.921452	2.92422	1.62896	1.58848	1.56958	1.44743	1.30478	1.72536	2.52002	1.42899	1.0511	1.85438	1.1941	1.75077	1.60661
FGSG_08735	21.4329	36.9791	44.7001	37.0245	38.3325	37.8903	26.396	14.1411	28.0622	20.8514	23.2871	30.1943	26.2473	19.3453	51.2122	23.7086	41.5938	26.6842	53.2507	49.5981	47.0983	50.7356	52.6382	45.9854	47.4033	42.7065	86.8592	67.008	48.8136	60.9436	52.3829	55.8596	57.5187	49.2284	42.1164	55.7634	40.033	47.709	59.3872	46.5694	52.3159	53.0781	50.8628	81.42	75.2327	51.7073	42.9984	80.2224	56.9022	37.1071	70.3461	44.6433	39.6435	78.1585	71.166	132.49	70.7218	53.4523	121.225	83.7761	112.95	122.811	63.8523	93.6127	137.613	70.3023	120.249	130.278	86.0621	75.5209	154.188	44.6568	42.5295	53.9317	64.1472	41.6655	60.9193	51.0605	41.4191	52.208	62.7609	40.2824	48.3115	74.8916	52.4169	47.0291	65.7144	54.207	48.0463	59.0851	61.5949	63.8136	65.0229	66.0334	61.6183	57.4116	59.8705	34.239	54.398	63.3562	65.4064	66.8876	70.1988	103.022	110.349	57.4547	48.5736	34.9557
FGSG_08736	131.022	184.293	95.7518	130.133	162.879	185.39	234.198	177.169	187.204	187.24	172.773	111.032	156.662	133.429	99.8946	147.471	97.7148	212.136	55.0313	51.994	77.262	42.0636	29.7072	42.8349	28.64	61.4539	53.4434	52.1946	40.2367	45.5976	87.8634	100.164	58.0672	37.1782	50.449	58.7874	60.1969	49.8155	86.458	52.1182	48.4439	70.7614	50.8414	134.603	165.514	44.0585	112.285	143.724	65.7423	156.153	122.94	59.5244	123.064	128.931	119.928	88.2864	98.8311	104.775	90.0505	86.603	80.148	83.7549	87.6008	70.4863	67.6455	75.4841	46.0021	76.3028	76.5273	61.5061	60.2788	77.3224	72.8805	84.103	57.2307	44.4155	45.0986	61.6857	52.57	65.0109	42.7189	217.853	206.866	160.646	53.6707	107.841	73.6303	46.9378	105.831	50.0714	133.648	107.331	120.332	86.3492	107.36	115.554	98.3197	163.994	117.378	137.472	110.01	123.783	138.082	128.282	149.169	52.4073	99.9461	113.436
FGSG_08737	3233.68	2895.91	2151.24	2871.78	3244.17	2718.96	2746.49	2163.71	2395.32	2136.63	1872.28	1780.23	4174.02	3140.35	1828.25	2713.46	2219.76	3188.9	3144.84	3150.48	2751.39	2621.12	2175.43	2804.04	2802.55	3099.25	3599.17	3128.62	2765.89	3135.07	3776.6	3406.32	3248.82	1894.96	2246.93	2442.32	2980.13	3429.14	3318.59	2614.15	3102.37	3237.93	2420.86	3248.5	2837.51	2007.15	2815.74	1754.49	2349.03	3609.88	3310.05	2345.99	3739.82	2973.63	1387.84	1196.67	1505.3	1242.8	998.56	1077.89	978.737	1011.2	981.757	1037.45	804.774	774.732	1027.03	1220.93	1019.82	960.628	950.594	910.591	4128.63	4161.41	4805.06	3061.28	3223	3560.13	3779.63	2758.88	3616.58	1758.36	1500.77	971.204	1517.28	2709.61	1911.04	1389.8	3095.16	1381.74	3790.74	3327.01	3646.17	1728.26	2099.55	2149.37	2232.67	2628	1887.57	3899.18	3410.06	3750.73	1827.08	1501.23	1531.51	2264.59	2595.04	2840.81
FGSG_08738	8.5139	9.19739	9.85817	6.1385	13.4285	12.2203	21.0019	8.75567	7.69105	11.1281	7.36443	1.62546	22.7446	11.6797	5.17539	10.9543	9.69554	10.2826	15.2564	11.5137	19.7553	7.92931	10.0878	10.4717	14.3145	18.8062	19.5583	12.2668	17.5743	13.4896	18.6771	18.9067	18.9013	6.54742	10.4649	9.74162	17.297	18.0865	16.0742	12.1526	17.4114	18.3632	12.5058	16.3772	18.208	7.59754	12.327	8.18753	9.43929	17.3262	18.5328	11.0256	18.1468	16.523	3.85117	4.18882	9.60902	4.42098	3.93107	5.52986	3.37215	2.95153	4.98722	2.80056	2.22871	3.42724	2.95108	3.51333	4.14924	2.86662	3.04281	4.6419	19.3911	26.7133	36.4256	11.5779	17.0611	22.0714	14.4307	13.6574	21.4351	16.0014	15.4648	12.5457	7.26655	15.4101	11.6428	7.85367	20.2884	9.91743	19.1495	14.0261	20.6335	7.86394	10.6166	9.44134	9.14013	12.5073	10.1346	19.6971	14.3762	21.2252	21.0299	14.6013	13.7228	18.7364	18.982	14.2748
FGSG_08739	124.638	190.489	228.16	128.995	44.942	46.6277	19.9075	20.9564	67.3516	20.2482	22.6957	89.7353	112.872	97.6429	216.823	32.1226	159.033	40.6104	64.8791	75.6151	81.8761	68.6889	38.7032	77.1718	39.6489	74.6711	79.2807	73.174	43.8408	102.43	58.1184	50.8214	60.7293	75.7666	41.0604	43.9351	45.4461	44.959	49.5349	56.0628	49.147	40.7761	60.6414	68.436	56.7716	52.4371	44.2837	68.5904	56.9888	39.233	63.2135	49.865	37.296	63.8897	117.958	137.893	115.559	69.2975	122.013	129.58	123.335	101.857	129.552	112.843	108.617	125.875	94.6742	117.057	101.714	81.4944	83.1685	81.7481	79.3688	67.7683	59.8691	104.536	81.2762	82.0801	94.2219	84.0271	79.4413	35.83	35.8024	43.8111	62.2378	46.8808	72.9763	59.5043	58.4733	57.148	64.9587	76.4851	74.1314	66.4683	60.7612	61.6843	80.565	35.4021	62.9168	66.8167	78.3942	76.2573	56.6139	60.4566	56.4228	97.4829	40.8805	62.5517
FGSG_08740	15.3263	22.189	26.6052	28.7198	12.6097	24.1079	7.1281	11.4992	15.388	12.6891	19.3091	23.5017	28.0513	24.5805	19.3304	26.4338	38.1412	23.5423	25.4761	27.7357	31.7373	24.7306	33.8203	34.6467	25.9612	25.7642	22.9814	21.4758	29.1649	26.1395	30.0068	23.3748	36.2491	34.3384	25.7744	29.9054	28.4547	23.465	31.664	34.4165	29.3113	23.1155	36.0776	40.9683	37.1609	33.7596	25.1803	42.1759	32.1553	17.7344	31.2162	33.7834	22.8306	31.3089	25.6879	30.7034	28.3015	27.6491	28.9027	32.9298	39.2657	32.9517	30.5676	28.4417	32.753	30.6093	29.82	29.5408	28.6338	31.1963	38.6391	26.3501	19.8439	19.7916	22.0302	21.7323	18.8954	19.4638	18.7675	25.1559	22.6019	11.0629	12.1252	17.9903	32.8541	21.8808	30.4642	38.9181	24.9298	41.473	22.3961	26.2405	26.3918	28.5584	25.1142	28.194	24.2767	20.9829	32.2404	23.0368	26.8955	27.1487	33.5742	35.5753	34.1159	46.7147	22.7723	21.805
FGSG_08741	6.16686	8.69999	12.906	11.7485	3.67714	2.49928	2.29329	0.888146	2.96257	2.69579	3.23617	1.76467	22.2328	18.9556	5.27793	10.9586	14.5895	15.9593	22.9817	22.1931	23.6251	27.1675	33.7054	28.8155	29.0912	24.9908	25.45	21.2115	22.307	29.116	29.2068	22.2456	40.2873	39.2503	19.9432	34.0044	34.685	29.9428	24.9114	38.3543	24.6184	36.8096	46.7828	43.7189	35.1624	39.0001	27.3701	40.769	46.285	24.036	41.6218	40.7437	26.7785	39.143	32.3221	51.1312	48.7569	35.3671	47.9787	45.3449	56.562	53.0529	43.6555	57.8524	66.724	43.8382	56.3936	62.2867	36.6611	56.7955	64.0972	32.428	6.66937	6.65048	9.96538	5.97187	11.0022	6.95048	7.0786	8.10556	9.70206	0.280335	0.767359	1.61154	16.0642	8.05612	13.9123	20.0462	14.6596	17.3371	16.3881	19.3228	16.2387	18.1152	14.0234	12.8187	23.5816	6.32776	16.3869	16.8569	19.8052	16.7044	10.4101	11.9264	9.38443	50.1513	18.6958	14.5292
FGSG_08742	19.4673	27.8364	39.2751	31.4278	13.0339	21.9837	7.29168	11.2772	12.8289	14.4278	18.2171	10.7128	113.581	93.9826	28.3132	83.0837	60.7396	97.2191	147.78	166.984	294.148	172.347	177.732	283.466	118.696	207.892	164.402	150.246	122.263	200.373	140.732	157.523	140.651	132.628	114.991	181.778	133.055	113.489	208.271	145.231	117.642	150.28	132.842	146.453	154.838	135.864	117.633	182.15	144.299	89.0093	130.173	139.14	97.2682	152.458	125.549	167.684	189.231	129.289	159.563	209.541	236.794	199.624	187.374	170.226	219.335	186.743	135.67	189.175	186.774	157.402	188.632	160.891	24.8758	18.1389	29.7503	26.108	21.2632	32.843	27.8378	24.252	35.9266	9.51459	9.20526	17.4789	33.7924	34.4464	40.4852	46.1587	39.3415	57.3489	40.0715	45.0125	41.5384	40.0458	46.2449	39.4119	39.7569	26.1337	52.7987	41.2178	46.136	42.7296	51.151	77.5402	78.2	211.071	114.708	75.1719
FGSG_08743	420.891	712.787	630.743	378.097	169.079	416.85	724.438	400.557	507.52	358.144	565.059	643.272	1913.87	1926.34	1691.97	2433.32	675.714	2132.28	3634.55	6650.4	5403.2	1570.89	1980.28	3591.4	2786.81	2904.43	2742.26	5209.21	2113.12	6628.72	768.855	1227.57	466.523	471.85	696.714	357.974	527.756	501.19	775.873	1024.6	1323.15	370.599	467.205	45.9774	53.3596	476.362	182.34	61.4425	350.012	331.929	32.6852	531.676	252.467	134.397	305.817	387.29	897.227	119.62	471.104	1018.4	457.906	849.604	767.306	261.916	280.143	769.93	515.097	313.591	630.765	228.153	655.483	749.791	1423.72	882.533	1741.89	1137.93	607.37	810.967	855.16	760.54	968.92	142.534	163.707	147.598	86.8621	82.5242	101.243	104.004	77.6629	138.238	151.993	171.507	246.411	204.888	359.545	292.365	138.117	413.896	301.782	156.342	175.788	253.477	200.471	519.733	563.918	3573.44	3548.91	1287.79
FGSG_08744	21.8982	23.9584	26.9924	26.4276	31.2149	35.4089	22.6233	27.8007	22.3497	26.3256	26.4042	35.9439	23.07	21.6835	28.2792	25.1039	25.1008	26.0115	23.1392	43.5373	25.9838	16.4801	26.8115	22.7438	23.3802	22.6547	25.1483	20.7636	22.2981	26.9436	25.1794	33.559	29.9464	26.4725	23.6916	31.7883	23.0383	25.3833	33.1691	26.0283	25.1233	28.4134	26.4114	30.4011	28.2016	28.0303	29.4769	29.206	29.0316	31.6558	32.5086	24.9568	26.8448	29.8306	27.308	28.3164	27.7424	20.3043	29.7984	29.6519	28.3724	29.1804	27.1558	27.0162	32.9875	27.7568	26.0161	26.9039	28.7739	25.294	31.4137	23.0771	24.4151	22.8648	24.7093	18.5069	20.5123	20.4709	20.1893	20.2074	21.1489	29.7725	35.4969	32.2973	23.6704	23.5601	22.8467	24.9187	24.2148	26.3187	22.0963	27.2771	24.8131	25.7593	24.4391	22.7418	25.0523	21.682	23.7231	22.7282	27.958	25.5247	29.9949	44.6295	42.9394	33.9652	29.7444	23.3924
FGSG_08745	26.0474	32.2245	21.3147	19.9021	7.70077	7.51378	8.44307	9.91855	24.6769	6.22639	6.9203	22.0022	13.7733	35.7869	12.1313	28.6834	11.9977	7.04369	16.2777	11.4396	13.221	15.662	9.41031	13.4397	12.0187	15.9203	21.1095	23.2153	10.5768	20.8067	8.04163	12.3886	7.24666	7.57573	8.19169	10.0975	8.96418	10.6048	12.6605	7.03487	11.2274	13.7699	9.61381	6.43434	7.42455	12.0999	6.05136	6.05593	10.8174	6.35065	6.01721	10.6715	5.99008	7.57816	8.04047	12.8343	10.4348	6.13894	9.41647	10.7766	13.3069	13.3301	7.63036	9.62718	11.7019	7.84674	15.0928	11.3415	9.20843	7.15159	13.1906	6.83321	5.84842	12.2166	10.503	5.998	8.51767	7.27245	5.3153	8.22632	13.1872	6.85806	7.11904	6.31018	5.25605	3.34497	6.73909	5.1317	6.10387	7.53393	6.08264	5.80126	5.63122	6.13098	7.12117	7.37843	5.68169	5.07639	5.91526	6.25666	5.94606	5.79271	8.96085	13.7465	14.7885	10.4654	14.4103	18.9349
FGSG_08746	11.1561	17.2568	20.1197	11.2158	12.4829	12.8363	5.98512	4.68174	20.6693	5.69755	5.98689	17.8584	12.5552	12.5632	31.573	9.82652	18.1638	9.3489	46.264	56.0722	35.2787	39.0264	40.8565	31.862	36.7525	30.4927	59.8093	61.5172	36.0385	53.6218	36.0341	41.1245	21.4026	19.3291	23.0304	26.966	18.7341	28.9138	27.8736	22.8314	34.7064	29.1294	18.3326	39.7021	35.0253	17.0248	14.65	33.6215	22.6261	14.9602	26.9058	15.5938	14.3284	33.4801	52.4105	84.182	37.9188	34.8949	64.5173	49.2108	93.566	94.3477	34.1426	67.702	99.0223	35.0051	97.5407	86.1342	52.2858	53.994	96.4945	19.8744	16.6317	13.4896	13.257	11.6311	10.0892	13.4464	11.2259	11.6125	10.0304	8.55741	11.7021	14.033	13.9278	8.77814	11.7275	15.5726	10.801	13.7024	14.004	13.718	17.1738	19.6226	13.6225	13.5834	15.2265	9.81159	11.5624	14.4046	14.0604	17.6663	16.6816	35.7839	39.6963	40.8935	49.1859	23.3122
FGSG_08747	62.2846	93.9188	86.0595	69.1033	51.3892	77.8692	47.6848	64.3576	63.0942	54.3315	64.6094	103.826	55.0263	74.3099	60.2688	95.2179	90.4377	60.1684	42.4816	48.2206	32.5195	37.471	30.7239	31.2812	38.3909	31.9152	38.769	35.9201	32.6848	27.9985	44.8986	51.7043	49.5605	60.5099	44.2916	66.4057	65.6579	40.6496	55.5202	47.5046	39.5954	58.9258	37.8542	44.3917	66.0411	47.5545	54.6231	78.1382	42.3692	51.936	65.8406	45.219	47.451	50.7368	42.5392	39.7694	39.5045	47.7483	42.9165	43.1141	47.0522	43.959	40.2138	53.2414	48.1364	43.1659	34.9431	35.6296	39.8009	42.408	44.3381	38.035	26.9847	35.6148	37.0185	38.4448	37.4195	33.2996	36.166	49.075	44.2103	40.4952	41.5647	39.5961	53.9707	38.8692	42.0763	47.6236	31.2835	51.6145	23.4674	37.368	43.0213	57.4836	40.9422	45.764	32.5463	43.2537	48.7769	24.1387	38.3008	44.255	51.7918	56.8202	77.7011	37.6374	38.5215	46.9504
FGSG_08748	14.4815	15.8037	21.647	15.5527	19.4467	16.2621	17.9223	12.4428	10.0719	16.4933	15.8844	9.42177	14.39	12.3135	15.8768	12.6625	18.2541	13.4933	10.776	12.9134	14.5288	10.9078	12.7848	13.0975	11.0408	14.4992	12.6425	9.29509	13.4276	10.2317	14.6495	15.1701	17.6071	15.643	18.2166	15.3456	16.0626	16.3651	14.7189	15.9687	18.0587	17.8133	18.6451	19.5161	20.4482	20.2092	18.6641	20.7356	19.8971	19.4689	22.0586	21.2445	17.9541	21.001	12.2777	13.6034	20.6408	14.6491	13.0808	19.0978	10.2946	11.5935	19.7974	11.224	12.6617	17.9842	8.02474	12.2531	15.8211	12.9604	10.5451	19.9221	11.1219	15.7212	12.5237	11.5061	13.8496	16.3007	11.8152	15.3831	15.573	16.3586	23.7732	23.2378	15.6561	22.3592	21.4396	17.2371	23.798	25.2081	16.3426	22.009	18.73	18.4629	21.1834	21.7571	18.865	21.7219	21.8269	16.81	22.5584	19.2671	15.7077	20.2984	20.0526	17.4832	13.5145	11.2122
FGSG_08749	131.819	110.791	177.343	166.884	197.294	109.347	71.69	70.4143	98.6943	105.272	111.477	194.646	81.1107	110.074	81.8458	289.805	214.091	181.627	1016.92	440.282	507.141	1134.66	423.171	602.132	466.346	428.48	1085.51	1014.57	429.338	486.013	790.448	451.978	847.717	801.001	354.418	481.048	762.263	457.917	371.671	641.468	464.805	484.943	253.156	377.782	360.929	210.597	174.21	304.306	239.612	123.968	377.1	257.079	182.061	330.719	94.5177	99.7458	131.064	121.11	77.1943	201.697	211.397	125.1	104.928	130.75	111.125	125.061	187.658	149.115	94.7501	145.641	119.846	100.273	323.241	288.995	362.096	338.008	284.049	352.595	464.527	329.759	479.15	150.893	159.672	236.485	355.265	296.865	617.405	450.64	594.52	614.178	212.73	333.905	472.138	154.182	239.966	260.232	220.515	116.999	291.543	218.818	342.239	485.677	233.631	159.838	133.237	199.083	359.291	184.256
FGSG_08750	5.95408	4.69104	5.45721	5.57759	5.85611	3.73229	4.47513	7.72481	5.71764	3.33874	4.73959	3.72152	5.60326	7.3521	5.13578	7.33682	5.12341	6.03732	4.7009	6.42334	4.6444	5.49281	4.90871	5.35354	3.85229	4.81796	6.95942	4.42178	6.71714	4.96373	4.36522	4.60164	4.3584	3.51031	5.70541	2.751	4.02653	4.77373	4.06241	3.75544	5.60025	2.80262	4.91076	4.07876	4.98786	3.60212	3.6243	3.53333	3.95329	4.96543	4.20928	4.46135	4.5312	4.69288	2.99058	3.87038	3.77033	2.64594	2.59524	3.10228	2.02611	3.55796	3.22416	1.95957	1.6496	2.78982	2.39391	1.7037	2.93929	2.20817	2.47501	1.99702	2.3129	4.5452	4.95832	3.63048	3.4117	3.55566	3.21587	3.66711	5.47363	3.51266	4.16473	2.12545	2.6702	3.04771	3.1787	2.6608	3.53125	3.73147	3.47389	2.98444	3.93787	3.119	4.41303	2.42596	3.14946	2.07752	3.5927	3.57326	3.05893	4.05079	3.93782	2.32795	4.1625	5.35825	4.34649	3.98859
FGSG_08751	8.80694	6.22739	7.74928	9.58598	3.30138	5.27848	14.0391	17.8771	3.01342	6.21155	8.57416	2.97418	8.73183	15.5034	2.85256	10.6644	4.5777	9.81873	3.36704	2.08366	2.47166	3.29224	3.05967	2.56603	4.33979	2.46342	3.97154	3.33995	3.72454	3.36412	1.19437	3.48288	3.37118	1.93556	5.00187	1.53306	3.44729	4.58581	3.57521	2.86872	5.38084	2.7106	5.05239	2.13871	3.26394	3.31988	3.38309	2.46035	3.8806	4.40392	2.40333	6.64402	4.76777	4.16264	5.53213	3.71526	11.5742	1.99551	3.71799	7.77901	2.595	3.62672	8.29941	1.82742	2.35212	7.54491	1.88717	1.30863	7.31815	1.16255	1.90032	2.81131	3.42613	3.74931	6.89695	2.09962	2.6234	2.27896	2.63552	2.52125	3.16146	2.3664	1.87233	2.20195	1.36706	1.92572	2.66594	2.49598	1.74975	2.53847	1.43753	2.75315	1.9585	1.18378	2.14337	1.77653	1.99703	2.65102	2.21061	1.47865	2.82187	2.01467	2.99107	3.33176	3.26197	3.62382	2.31738	4.3991
FGSG_08752	31.8959	45.4041	47.8314	13.3426	29.4661	20.8067	28.3781	18.2991	20.5914	31.0442	32.9972	11.6398	25.986	21.5676	14.9558	21.2165	29.5027	19.0244	11.1042	12.5448	15.2939	9.33096	9.67287	12.67	9.89272	14.126	12.9641	11.3497	13.5286	12.0631	13.7389	16.4616	12.6219	11.4893	16.8317	13.8204	14.4283	14.041	12.5811	13.8408	15.7826	15.0537	15.6793	18.7165	18.7856	16.3242	20.0465	20.5029	16.815	21.5325	17.689	18.4619	19.1392	18.1109	14.0013	18.3918	12.7893	15.5974	16.1632	15.4016	14.8889	18.1123	13.143	14.3028	18.1217	13.2157	13.8081	14.9667	14.9955	14.7457	15.715	14.2355	12.2745	13.1016	13.4759	11.1937	9.96272	13.0452	10.6416	10.7792	12.1898	14.7407	17.915	14.6724	12.4013	24.4132	18.0976	11.3111	24.2757	15.3132	17.3137	19.7712	20.8698	13.8258	21.2494	22.3548	14.822	28.0554	22.6277	17.809	20.2647	21.4683	9.65059	10.4084	12.5415	8.28429	15.4282	12.5691
FGSG_08753	1.61082	3.30522	1.61844	0.96021	2.17802	1.48091	3.02024	2.24748	2.28206	2.5676	2.86263	0.997061	2.46443	2.46147	2.89917	1.54359	2.86806	2.58331	1.27697	1.49536	1.52769	1.98514	1.4433	1.25491	0.357623	0.592585	1.2343	1.38713	0.893767	0	1.89665	0.755256	1.7532	1.08621	0.794722	0.812821	1.85668	0.58714	1.7039	0.137092	0.510429	1.2943	1.54277	1.61967	1.891	1.84077	0.800246	0.725265	1.68473	0.295593	1.49832	1.94288	1.33935	1.26857	0.599917	0.64663	0.396817	0.891942	0.501351	1.25724	0.495322	0.722536	1.23612	0.42183	0.511941	1.04489	0.278832	0.176164	0.691682	0.350743	0.157554	1.23938	0.600233	0.549817	0.731836	1.37848	0.874869	0.734309	0.562599	0.387053	1.08525	1.21621	2.82566	1.9479	0.946326	1.61828	2.32848	1.60339	1.98228	1.47544	0.799754	1.92396	2.01052	1.15286	2.73453	1.71822	1.63143	0.790327	2.81943	0.822628	1.97198	2.06818	2.63775	2.0903	3.17512	0.388414	0.713505	0.12276
FGSG_08754	45.625	57.2012	63.3795	39.3962	42.238	50.1288	38.0962	94.5018	23.8943	46.4753	57.8553	63.3971	23.8596	30.7005	20.0061	30.0575	57.2666	32.9521	23.9724	32.7656	22.6341	15.304	19.8993	26.5295	20.6064	16.5265	21.1148	18.6655	27.3116	14.6302	38.9138	41.5892	42.9286	40.1373	33.1533	41.6713	41.5194	34.2138	57.3152	37.8926	34.0737	32.2636	48.9466	39.2981	47.7182	47.7819	45.0153	49.2843	39.034	31.836	38.7855	53.1796	33.009	43.7247	23.0892	24.7532	26.0789	24.9945	22.8983	30.7238	20.9806	20.4462	21.6294	22.6714	20.9101	25.7063	23.1111	19.7047	24.9599	26.3555	20.9597	21.6614	23.7712	30.6128	30.9868	24.0381	19.0567	24.5948	22.5647	40.1429	27.2193	51.5129	53.8413	56.2959	55.8745	40.7383	39.452	64.625	40.0991	60.7997	38.0633	48.4313	51.1182	48.736	45.4305	53.0324	52.5509	55.3576	63.8994	39.152	49.6402	52.5842	60.2839	62.3984	56.8754	24.4977	26.8843	24.1488
FGSG_08755	21.4641	16.7245	16.907	7.78356	14.4895	16.0883	31.2768	52.1447	10.9543	21.8868	16.7922	21.0369	23.2948	19.0174	12.4639	26.8984	9.28299	26.2691	5.10168	11.1547	6.76782	5.66847	6.85224	5.30882	5.68037	9.62746	7.65209	7.07013	7.66994	6.93825	5.96993	10.1021	7.62736	4.83252	8.58146	6.68027	6.08615	6.92714	12.3027	5.63314	10.1184	9.1768	7.2953	8.14359	9.44531	4.93095	15.035	7.4328	6.11876	18.4844	8.16717	6.54935	18.7763	8.72188	3.14596	4.01355	4.44381	3.59282	2.48918	5.08313	1.91174	3.56565	3.01198	1.63271	2.89499	2.81385	1.91663	2.55144	3.70357	1.34154	2.20567	3.07701	10.4695	10.2207	10.3182	8.91892	11.8286	14.1837	10.5037	15.2376	11.0457	8.12573	11.1969	7.96674	4.34442	8.46596	5.36215	3.6732	10.6458	3.98623	5.09094	10.4332	9.01416	4.89787	8.33971	9.54127	5.02745	13.4503	6.87909	5.2365	10.6936	9.27266	3.83631	6.34398	7.85742	5.70293	12.7627	11.9883
FGSG_08756	7.64544	7.28525	11.4867	7.35429	6.11082	7.22484	7.15017	7.49174	3.25553	4.37894	5.0618	7.20712	6.29002	3.7095	9.73686	6.52393	8.86525	6.93764	6.16082	12.7998	4.65795	4.1163	7.03404	5.90829	5.55649	4.59731	7.62605	3.48214	8.03416	3.48376	16.1179	16.5254	13.2674	11.6127	5.74403	16.5492	9.57206	8.57419	19.0553	7.98332	7.42714	13.3027	7.34778	11.2793	16.0223	7.81872	6.65271	11.5959	7.20384	4.83476	10.7208	5.12276	6.50077	10.3014	9.01472	10.3993	9.1214	5.98982	7.90214	7.22131	8.48366	10.7895	6.35749	7.11629	9.579	6.13078	9.35505	9.30718	6.71639	7.13283	10.5893	5.89875	5.82458	7.10022	7.39222	4.54616	5.35442	5.05497	4.99308	7.40061	7.49195	12.4772	17.6724	20.7816	11.9456	8.35435	10.073	13.1865	10.1213	11.0469	7.13622	10.8715	10.5504	9.2409	8.09218	8.70875	7.62379	4.71582	10.5556	7.3403	11.1428	10.853	10.2228	15.7685	18.2194	8.25631	9.50415	2.38266
FGSG_08757	14.4264	15.5896	8.25014	7.34932	39.5173	17.3307	25.0597	11.0887	21.7454	24.0949	27.7792	8.55545	15.6235	16.8649	19.4271	18.6518	4.72232	24.1282	12.3336	23.0938	11.8174	15.518	19.9624	15.8894	26.2845	29.2014	13.0458	13.0444	20.1898	16.4754	16.9667	21.6991	9.93114	12.1795	24.3925	17.5269	13.4507	26.1273	13.4589	12.6371	19.7761	32.857	10.0616	12.1002	13.5336	8.30757	13.3158	10.1362	11.3479	17.9493	16.7751	8.89416	17.7279	16.7263	7.79804	3.9272	6.48319	7.49844	3.01748	6.16518	4.18059	4.33035	4.37883	3.39812	3.37778	3.63199	3.51949	2.74176	3.80702	2.84349	2.44835	3.58544	18.9162	17.5933	15.3852	18.6281	14.2161	19.4321	19.3714	20.323	16.8733	59.9559	55.2597	48.49	8.70886	16.8449	8.00668	7.7405	20.4602	6.89787	14.994	14.1611	15.8302	9.6047	12.3442	14.3277	10.2304	16.8002	8.60359	15.4229	14.5146	16.2841	8.39242	10.1444	9.47133	14.2879	12.9697	26.9629
FGSG_08758	211.768	187.983	208.287	88.6614	72.1067	67.2615	116.706	150.727	97.9876	51.2962	50.2794	56.2267	219.483	165.351	224.681	123.683	130.044	110.689	97.9583	84.6147	90.7741	90.3495	86.7059	94.2402	128.693	95.0674	88.545	105.561	98.0432	103.289	151.814	90.5909	101.107	125.666	83.3968	108.012	120.431	113.726	116.243	115.515	103.088	126.032	133.052	144.975	137.623	115.774	97.7927	119.031	140.107	111.217	142.771	132.231	99.0545	146.429	65.8908	65.3924	62.8303	62.7562	55.0425	59.6342	95.8897	73.833	43.2656	74.347	78.0095	43.9457	105.172	78.7083	56.7046	79.6027	87.928	41.7899	59.8404	47.8656	67.6537	45.2966	43.6597	47.5042	52.686	37.9505	53.9024	54.0267	42.2668	35.6747	71.5742	66.9514	59.6204	66.2559	69.3685	55.1803	87.5088	71.4538	68.1248	72.0148	60.9992	59.7814	79.7805	47.9076	63.5938	90.0122	73.2373	70.0784	74.285	68.8225	75.5955	80.4777	70.5994	60.5032
FGSG_08759	21.3971	28.8063	26.2834	19.2374	9.22495	9.01654	6.9018	3.35071	10.4163	6.16197	6.42562	10.9921	17.9392	52.2564	4.82111	31.1199	14.3065	7.87936	3.00812	2.90228	3.81598	4.20875	5.01345	6.36913	5.90059	5.32133	3.85777	2.08411	4.4403	4.10964	2.56512	3.73255	6.4637	6.34967	5.30742	5.60618	5.64322	7.61235	3.62962	4.8522	7.47259	10.7628	9.70358	3.76003	5.9732	9.88791	5.6744	4.94079	9.32257	4.61264	6.84815	9.66985	6.51247	6.25977	3.91255	7.41443	12.2148	5.95396	6.80079	12.9327	5.98397	7.99132	11.1448	6.06612	8.24313	12.0507	6.09247	7.55417	10.2058	5.33328	7.66345	13.4698	2.46414	9.83816	10.6781	4.5727	10.4517	10.4969	4.34079	10.6284	18.7674	2.69516	5.72659	5.20731	5.57779	5.77861	6.29279	5.49479	5.70963	16.266	2.16334	6.12519	6.6825	3.7963	8.24039	8.27215	4.79535	4.48648	7.08446	2.2252	6.27808	6.87414	5.30318	6.66237	6.27168	3.26627	3.88949	15.8577
FGSG_08760	51.1913	59.4151	108.127	105.096	94.7774	113.12	11.6046	7.98976	50.1908	21.9083	21.834	74.7374	10.6161	16.3568	67.7693	18.1187	161.767	13.665	225.785	165.547	177.588	309.622	187.985	246.098	178.252	157.556	286.499	263.597	153.029	260.631	260.483	203.957	225.064	356.481	150.614	256.277	243.407	207.522	149.456	237.334	184.629	196.863	164.229	170.83	184.23	133.663	98.6014	199.257	136.942	75.166	173.797	121.048	82.5922	150.868	237.51	255.788	163.768	218.107	243.955	212.047	339.72	286.542	152.314	334.101	324.174	180.218	390.745	299.107	160.227	336.03	330.68	123.382	169.546	143.259	171.229	230.535	198.092	187.434	253.23	200.75	223.939	160.23	151.993	223.986	259.294	167.401	251.386	253.154	214.037	235.342	138.59	138.241	166.797	168.4	134.939	114.078	173.888	53.1706	137.327	142.555	141.692	171.58	199.991	161.582	157.813	220.97	140.139	56.8039
FGSG_08761	35.4654	31.9384	27.4174	27.8117	75.7409	73.8966	34.8606	50.946	39.3093	48.9774	48.2436	51.5998	19.0189	22.4661	16.1089	29.6595	19.0241	20.6103	26.3301	13.4981	22.2687	29.9036	19.0856	20.4901	16.912	27.4536	26.9212	25.4884	24.2547	24.0771	13.6072	21.0382	19.8856	20.0434	32.2458	17.8849	19.8191	30.5049	19.4601	16.3881	25.9862	23.3848	23.5081	17.2242	18.2381	25.1821	23.9222	15.12	19.8276	29.9176	18.0511	29.4036	27.3479	20.6755	9.92036	11.0054	16.3764	12.3677	11.282	13.3261	7.37718	5.72773	9.97386	7.36579	6.07273	11.0159	5.54748	6.388	9.19254	6.86615	6.18348	13.0058	12.0511	16.3218	14.5424	9.56097	11.6128	11.7058	11.5483	11.2406	15.3205	31.6906	40.1548	36.0629	10.2569	14.4577	15.143	9.34462	16.166	14.8894	15.7235	21.1878	16.0676	14.234	23.4805	18.6039	14.1753	27.664	13.8654	16.1733	21.7166	16.5284	17.615	18.5213	13.721	15.5448	28.0593	27.8232
FGSG_08762	57.207	58.0155	61.257	58.0284	83.1842	56.647	55.5653	30.0618	64.0106	55.0129	58.9755	33.774	51.2329	55.7289	51.4583	48.7706	47.628	56.1969	43.1985	45.2914	33.01	49.2191	39.5687	43.1472	37.09	44.1046	55.7921	43.0799	38.2107	46.3625	53.2143	48.2946	51.3533	45.4849	42.8839	46.5158	43.4148	51.753	47.3246	41.0296	48.183	54.5144	45.4851	56.7038	46.4932	45.3697	48.1062	41.4715	44.1077	59.8942	49.007	45.0981	54.6484	50.9187	50.7943	58.6459	48.814	52.5525	56.0625	49.8327	48.9762	52.8179	37.1994	54.3708	55.4908	40.9772	59.2251	62.3614	40.0766	55.2193	60.2612	39.7759	54.2961	61.6335	78.8605	61.68	70.0999	78.476	60.178	64.628	79.6163	64.2001	71.6064	46.8905	54.6309	73.5358	55.8409	54.0158	76.1681	52.8858	70.6755	61.0753	74.2831	56.4017	66.6499	74.3018	65.3152	74.3808	74.8685	72.6969	62.5998	76.4133	78.7386	67.9648	75.7706	36.3834	43.3872	50.4983
FGSG_08763	36.5863	40.6833	44.0281	22.4847	29.1316	34.8946	33.4691	36.6134	26.3609	29.6937	23.6872	36.6088	26.6503	23.5753	32.015	36.8017	26.2959	29.2225	16.4589	26.0187	16.009	12.5431	16.5998	16.6482	14.2067	16.8562	17.3446	13.7189	18.1923	12.6983	18.0328	22.1709	20.3086	15.184	16.77	18.6333	16.0112	21.3718	26.2965	16.9039	21.85	23.7804	21.2707	31.8508	32.3522	15.829	23.567	23.1116	25.0599	32.3124	33.1549	21.9919	28.6964	26.7085	13.7236	20.018	23.6892	19.0857	17.2765	17.6022	15.1426	14.2686	20.645	13.4471	15.0507	17.0175	10.073	16.8312	14.4643	14.7092	12.9498	19.8329	19.9692	21.3965	19.5784	14.3177	26.9413	21.9521	16.3142	18.2603	21.3091	19.7772	27.9661	25.6398	16.7387	22.1212	18.5108	15.9236	23.3701	13.3453	20.3014	25.5534	30.7383	15.3667	19.9422	18.7984	17.4436	25.2801	18.9346	20.8821	26.1912	31.6198	21.1366	26.2695	32.3278	13.6334	24.68	19.2553
FGSG_08764	0	0.782913	2.39669	0.673441	0.716085	0.273986	0.167634	0.779058	0.299849	0.451481	0.634236	0	0.540147	0.217192	0.261294	0.420408	1.26952	0.21289	0.694788	0.620659	0.930144	0.754444	2.09279	0	0.6046	0.859891	1.05587	0.576953	0.162382	1.10807	0.520466	0	0.478855	1.0613	0.192378	0.197022	1.06145	0.851971	0.49487	1.22795	0.741394	0.418652	0.936145	0	0	0.266289	0.497882	0.211159	0.709122	0.429214	0	0.80578	0.812419	0.205136	0.251299	0.822255	0.117932	0.0715478	0.106419	0.349732	0.292519	0.119081	0.0873878	0.193117	0.325667	0	1.13781	0.130596	0.559364	1.15428	0	0	0.857301	0.20343	0.216584	0.554068	0.646768	0.217008	0	0.695115	0.441379	0.265692	0.432666	0.169585	0.169869	0	0.264956	0.197428	0.386403	0.993796	0	0.437918	0.212551	0.410985	0.638239	0.211724	0.12082	0.429718	0	0	0.448849	0.218647	1.04934	0.589347	0	0.50084	0.691897	0.178544
FGSG_08765	1.33802	1.43423	1.59769	0.565517	0.654828	2.00647	0.92095	2.28266	0	0.887781	2.32801	0.50138	2.46328	1.18857	1.42992	2.68961	3.24877	3.11311	2.07855	0.542434	0.329825	1.3124	0.662155	0.398621	0.360671	0.899417	1.48028	0.93847	0.852562	1.16021	0.421212	0.96169	0.561714	1.83598	0	0.345329	0.732828	2.0792	0.576157	0.889104	0.323864	0.367623	1.04505	1.23785	1.21353	0.984805	2.31691	0.741911	0.864176	2.49809	0.343906	1.55995	2.28373	0.720291	1.07185	2.52399	0	0.362852	1.18075	1.07364	2.00729	0.657678	1.12873	2.193	2.20232	0.906614	1.87954	1.92129	1.02857	1.19481	1.72474	0.807007	0	0.744738	0	0	0.78729	0.791225	0.575495	0.436676	0.549331	0.595347	1.32036	1.55221	0.383732	0.362878	1.93751	1.12407	0.725442	1.8736	0.872099	0.400446	1.94561	0	1.16466	0.386671	1.0495	0.403944	0.399706	0.897056	0.410442	2.00141	2.32757	0.809381	0.268095	1.29008	3.03286	0.62593
FGSG_08767	29.4729	30.9986	38.1609	28.5823	25.3256	27.9667	18.2635	16.8642	21.9689	16.4496	16.849	18.3201	26.4349	27.792	28.133	33.1582	31.4605	27.951	24.6928	25.706	27.4222	27.6602	28.6657	26.9731	20.6044	22.6485	32.773	23.5788	23.7211	23.4672	30.6431	28.4403	48.4959	46.1176	26.5716	41.9348	37.4368	27.6689	37.127	34.2949	25.3209	32.2348	36.6133	48.104	44.5018	31.9769	32.9154	46.7751	35.5203	22.4456	44.3549	29.0507	28.2691	46.7395	23.9493	36.4191	39.0878	32.5318	37.9635	40.5219	36.0957	40.82	38.4201	35.454	49.774	38.5906	30.2359	43.945	37.9346	38.964	44.5545	34.7554	30.4589	46.8624	47.5924	32.5088	53.7365	41.7282	34.4734	55.4962	50.2194	23.0098	28.616	41.9282	61.7985	44.8568	64.7043	72.1836	51.5074	69.6426	48.8417	54.4431	53.9133	52.596	51.636	54.4792	53.2724	25.9848	51.4345	50.2387	55.802	55.4593	43.9963	47.7389	50.8975	29.9223	27.0663	21.1252
FGSG_08768	2087.23	1589.08	2816.44	1624.36	3377.91	3046.13	1917.65	1837.43	2902.57	2546.71	2252.3	2810.11	2310.17	1773.92	3629.87	1864.88	2653.89	2387.11	2199.05	3634.03	3535.45	2264.1	2478.35	3243.62	1820.45	2406.72	2275.41	2273.62	2406.93	3202.17	2931.22	4129.95	2399.31	2432.46	2652.38	3891.91	2088.13	2165.19	4266.09	2445.65	2880.09	2989.7	1636.82	1265.16	1476.6	1605.24	2304.58	1348.55	1561.11	2984.61	1482.51	1578.88	2560.7	1531.86	916.711	826.803	803.17	770.264	914.999	828.316	668.174	953.547	775.332	775.158	878.349	811.133	1047.87	964.455	919.291	745.516	1140.75	716.238	1340.15	1251.62	1120.83	1347.85	1000.17	1260.11	1343.93	1157.4	1036.21	2504.63	2650.34	2918.88	1272.59	1617.83	1765.31	1270.73	1673.47	1336.83	913.902	1320.41	1528.67	956.151	1573.74	1470.31	956.131	1702.6	1179.24	940.04	1353.36	1572.51	1099.76	1526.1	1486.43	3822	2482.92	2223.37
FGSG_08769	98.3118	94.2009	104.05	181.218	223.71	127.88	82.52	16.5071	92.5979	75.9867	74.6945	57.9721	167.38	132.074	122.176	89.1949	107.178	127.536	104.508	106.011	100.068	125.725	157.119	142.676	149.032	135.822	113.806	102.192	133.737	142.118	150.984	140.599	141.519	150.09	113.603	182.011	145.323	167.721	99.2208	152.244	159.021	186.942	139.47	134.282	120.258	127.417	136.23	107.354	142.661	162.018	165.395	151.635	173.444	159.991	92.1805	124.333	140.3	81.7809	128.065	108.797	113.673	114.037	105.258	132.69	142.862	115.115	146.982	139.573	99.6432	130.106	164.906	93.4919	106.082	135.155	97.2437	140.872	190.296	142.386	144.738	133.261	145.076	147.309	138.918	165.865	141.827	147.286	129.739	132.439	146.254	114.404	144.435	162.981	160.27	163.273	167.034	142.461	158.089	106.319	103.251	148.567	167.049	164.867	130.441	160.618	185.352	105.265	98.4688	82.9866
FGSG_08770	18.645	19.3391	25.2327	70.9964	68.3067	70.9337	16.1463	14.9294	82.5816	36.2418	38.0931	74.1499	11	20.9687	30.8761	8.76214	61.0797	7.80491	128.443	68.271	104.719	274.983	150.659	161.436	112.187	98.3081	174.852	160.999	106.748	84.3206	106.902	73.1506	67.9618	111.172	98.7816	79.4248	65.1722	104.722	54.4655	63.304	107.036	65.2015	46.0159	50.1564	47.4409	40.7845	62.1165	52.1731	31.0462	56.1179	42.2418	39.552	56.2021	39.8249	34.6018	53.9212	38.4631	22.7346	69.0536	45.7495	52.3329	41.685	23.7846	48.7045	61.9285	40.266	62.4831	46.399	55.191	50.1212	99.5967	30.0247	105.376	143.219	236.117	159.652	228.929	190.266	145.724	182.476	308.458	91.2241	82.3416	106.026	223.765	172.836	143.033	164.727	133.783	110.387	149.387	122.242	134.803	228.559	138.398	135.856	165.485	56.57	126.621	153.66	125.293	138.668	90.334	63.8635	74.6749	61.2598	84.1566	27.6107
FGSG_08771	38.2454	48.1046	42.9373	35.9298	37.9764	61.141	31.1869	27.5162	28.3115	39.0141	42.198	28.0831	17.9048	17.9796	33.7289	22.7471	59.4871	17.5951	40.3386	57.0401	53.885	56.5276	62.7129	55.6948	42.6494	41.4501	60.0854	40.6092	54.68	41.3543	84.5141	73.9301	80.0857	90.0606	61.1006	87.0387	67.3393	69.1121	85.6908	62.8065	60.1416	65.1306	47.7695	77.6136	72.8521	47.5418	56.9284	75.3843	49.7334	39.014	69.6994	46.5573	46.1322	68.0021	49.765	65.0308	53.1597	47.8953	64.1184	62.2548	71.3102	58.3095	40.8008	59.9049	68.5599	47.0491	65.0461	64.4571	53.978	62.2015	73.1642	41.8724	43.0633	50.5982	58.6635	52.1358	70.805	69.3031	46.5812	66.3904	63.976	48.1441	59.4185	83.7025	85.7386	78.068	93.0578	90.9302	82.7273	95.704	67.2289	67.6047	78.8822	76.0141	60.7283	67.8171	71.3411	30.0827	78.4137	69.1523	69.2921	81.1443	52.602	60.6471	69.8135	54.5762	58.0304	19.7337
FGSG_08772	6.3876	12.1996	11.966	22.3089	14.2409	10.2356	10.4422	2.71761	8.21833	8.0613	7.70062	10.2435	16.0378	19.3463	9.69778	12.0065	11.9804	6.34428	4.69883	7.47909	4.81468	12.5796	7.80026	8.37854	10.7774	7.07261	8.52028	10.2477	6.72339	10.1448	18.3244	15.5986	9.45054	7.69286	7.05932	18.1753	8.17077	10.5102	10.2072	5.47286	7.65311	20.8302	7.3678	10.3121	13.8891	9.03373	9.87613	15.1567	11.6411	13.4388	19.362	6.69861	12.7932	17.0804	17.9707	23.8039	19.4458	5.46023	24.0172	22.3074	34.581	26.0602	11.6984	14.9467	22.7385	12.6393	31.4839	23.9336	18.253	19.4985	32.15	8.16668	16.897	22.7911	18.8577	13.0915	32.0613	29.4997	18.6344	20.6792	33.0226	24.6808	24.0703	20.6909	25.7553	32.4505	32.2493	32.1793	32.9016	23.203	36.3	31.024	30.1709	33.522	26.8633	36.223	34.6348	20.7746	25.4686	37.3383	31.7984	31.0361	22.584	25.6942	32.0407	4.31605	4.78999	7.82461
FGSG_08773	84.784	84.2394	148.343	79.9236	122.945	160.285	99.7561	81.467	109.048	124.192	121.611	99.9466	40.6024	48.4538	74.1836	58.7383	108.765	61.4816	132.211	153.952	160.297	109.075	119.245	105.108	130.784	120.188	160.295	122.071	129.735	128.958	194.173	204.273	244.942	231.815	124.16	148.715	192.247	153.552	154.343	226.064	159.917	145.582	241.789	291.686	383.147	169.427	138.602	325.789	233.207	142.056	381.185	148.614	146.018	372.983	385.034	498.236	228.293	201.91	381.747	230.05	424.052	396.696	358.618	347.756	366.545	294.293	484.686	465.131	337.77	295.933	433.185	178.712	175.294	241.287	224.633	134.835	240.587	159.385	162.786	171.819	185.514	113.799	111.736	111.135	177.158	97.0966	173.911	162.763	125.712	156.453	205.532	228.111	229.792	127.266	109.824	115.89	150.842	60.2089	126.569	211.413	233.805	236.382	239.54	199.78	211.312	182.595	154.413	72.4809
FGSG_08774	134.455	212.983	145.322	157.893	123.567	314.951	110.173	59.2832	567.143	95.7954	82.5037	167.354	51.1202	74.8461	80.8422	86.1051	242.68	59.6736	351.31	619.129	615.489	146.651	176.931	453.688	522.302	713.181	429.684	493.751	234.747	920.611	603.677	384.838	335.538	1139.36	244.949	323.045	451.212	236.961	263.166	481.284	217.765	334.925	318.667	385.392	386.944	318.669	446.226	392.153	312.649	464.34	289.137	203.212	391.442	272.254	1376.3	1366.66	495.031	380.614	945.015	1055.35	1618.52	1178.7	877.12	992.941	1019.99	848.869	1341.35	1334.7	1049.41	624.782	896.19	434.499	314.738	330.32	505.464	185.073	335.478	336.012	189.267	237.927	597.864	615.609	671.849	668.136	816.354	277.296	854.855	491.586	501.396	1028.88	510.229	307.427	494.944	364.305	252.98	310.516	374.04	83.6273	380.284	524.828	315.1	509.138	380.551	574.798	566.029	394.089	191.343	140.901
FGSG_08775	15.5489	11.9605	12.9617	16.7837	12.9492	12.8162	10.0676	9.44038	9.08368	12.7707	11.0771	7.9868	6.76116	7.05692	6.68053	12.9729	15.5348	8.26828	7.35255	10.3388	8.36116	6.42508	9.48123	6.34654	13.8619	8.65528	8.69416	7.69455	11.8748	12.8424	12.6855	10.3824	13.4584	18.2875	18.4972	12.0317	11.9398	17.711	11.8985	13.4658	17.01	12.3117	27.7687	14.6431	12.859	25.8436	16.0593	14.4869	17.5933	20.4859	12.7619	19.2556	18.3127	15.4199	20.8112	18.5135	22.3764	15.2598	13.9504	21.8618	20.1503	14.892	21.9216	13.873	17.757	19.8685	20.6741	12.5334	23.0361	12.858	15.9707	15.9083	8.27436	9.08427	13.8201	8.49409	9.8703	6.47525	10.3063	6.60606	10.7535	16.904	14.1049	17.5792	22.983	12.212	21.1431	18.987	17.3524	23.7946	21.5879	19.0992	16.0439	15.4994	15.9748	19.7224	17.8997	13.5056	19.3945	22.2055	19.5759	16.504	13.1824	11.0416	10.1519	6.60417	8.29783	10.6107
FGSG_08776	30.1232	36.1395	32.2347	36.4783	38.8537	33.7837	23.4059	6.78884	28.0593	20.6791	19.2917	13.3921	22.5183	28.8883	23.7314	27.5072	39.7703	23.0045	25.2682	26.7415	23.496	24.913	21.307	32.6454	17.9071	29.7789	29.9373	24.4221	24.1568	31.6732	27.6309	26.2803	45.9883	44.6125	28.9458	35.6994	29.7879	28.9834	26.1732	31.2225	30.1546	28.5162	38.3027	58.7537	48.702	33.3519	36.9346	47.5404	33.9879	30.0039	52.5149	29.8748	31.0473	50.3751	43.9893	68.8363	48.8708	32.3186	55.7342	52.6862	58.3226	62.4156	49.574	51.16	66.5236	49.3914	61.9846	71.1403	45.5837	48.7304	71.1981	37.1048	20.3769	25.0869	35.407	19.9481	35.8229	28.336	26.0508	28.4778	34.4936	18.0973	27.8514	26.3711	53.1508	37.1066	52.3975	48.4128	50.8328	56.1015	42.2485	43.9419	43.0507	37.859	35.3636	34.1259	43.6801	21.4699	49.751	43.4569	45.0387	44.2852	35.0204	38.5192	43.4362	17.5235	18.9241	23.7169
FGSG_08777	39.1994	55.7342	37.7363	31.2285	19.6208	21.9849	39.861	76.6914	17.8983	29.5304	29.8153	34.2468	19.2943	47.1868	17.6442	44.0205	23.6045	25.6247	12.3088	19.7629	18.037	12.0086	18.4559	18.5346	16.5992	13.8176	13.0337	15.6024	17.9769	17.805	11.1875	22.7712	18.5284	18.7335	18.0945	18.5297	15.1289	20.3686	22.95	13.8041	17.4333	14.1492	21.9747	25.6112	30.1438	23.5841	21.6267	30.4077	23.0208	18.0829	20.9047	18.7548	21.1697	24.3159	29.2692	70.7954	37.2651	18.5345	48.2026	38.2097	75.5515	70.2557	45.5693	43.2687	81.0358	41.8081	63.8922	52.2619	63.7608	26.2318	68.2921	25.0198	9.55713	11.745	12.7165	7.95971	8.43916	10.8312	11.3089	8.26971	11.368	14.9241	15.1007	14.2715	8.1623	11.1127	8.81557	10.2178	9.06891	12.3089	8.63632	11.999	12.2715	10.3456	13.7412	13.6749	8.998	15.7581	10.3	8.88338	12.2985	12.6234	19.8009	24.3656	22.8324	12.8299	19.657	21.6894
FGSG_08778	7.67412	6.87281	10.8759	8.09409	6.51189	8.62987	5.78654	11.6533	5.3568	7.66367	8.83211	6.61621	5.00479	3.89287	5.00085	6.82104	9.39411	5.74605	3.17561	4.30676	3.12802	2.8518	2.77165	3.88013	2.92253	3.42572	3.65476	3.16375	3.32528	2.38011	4.18341	4.78218	5.42961	6.22044	5.94897	6.19871	5.81687	4.68741	6.30058	4.69572	4.09355	4.20731	9.73797	8.07989	9.35091	10.6516	9.17422	7.55785	9.83965	9.1245	6.12859	8.31762	9.23295	6.05762	5.25882	7.2686	4.35603	7.35024	6.48853	4.35594	4.8019	4.81042	4.57522	6.10742	5.06486	4.83492	4.90425	3.82235	4.89497	4.95763	4.61132	6.14605	2.6904	4.68321	3.01898	3.17759	3.53381	3.232	3.4958	3.22102	2.49934	7.41968	7.16271	4.52019	5.42658	5.453	3.9368	4.58195	4.85299	5.09349	6.60645	6.63734	6.63073	6.36525	5.68577	6.23282	5.99383	7.79994	6.73139	6.79545	6.80301	6.82088	6.62267	7.36161	8.36966	4.26235	5.33155	4.38121
FGSG_08779	16.4053	16.3908	10.1334	23.742	13.5583	15.9805	11.1283	19.9136	15.4406	14.3095	17.5434	22.3791	18.6322	17.2787	4.70961	19.9702	8.19831	15.7308	5.5684	6.49502	11.0144	5.00128	7.86025	7.37044	8.35729	6.66214	5.41745	6.69094	7.20464	9.28386	6.19495	7.88509	4.69221	4.0187	8.78679	7.86172	4.54925	6.38453	7.1172	6.60322	9.75852	5.03325	6.81522	7.90769	10.5928	4.33048	15.5904	9.08442	5.29983	15.0707	8.15962	8.50555	14.8025	8.82799	3.6418	2.54409	5.09861	2.00437	3.68104	4.83309	1.80543	2.35848	4.10634	1.62976	2.01399	4.3911	3.07922	2.66869	4.50306	2.32603	1.37396	4.22586	9.56064	6.94306	7.79677	11.2425	5.35739	7.15043	9.25485	7.16692	9.41114	8.05628	7.06919	6.7348	3.46939	5.20345	2.9612	3.49778	4.97846	4.53072	3.02395	4.75747	3.29721	2.95425	7.66792	4.99777	3.15183	15.1502	4.22589	3.11046	4.87622	3.39177	3.17637	4.29642	4.10117	4.61752	8.65356	14.5874
FGSG_08780	25.6441	22.7483	12.1718	21.8933	95.5448	100.245	57.956	68.2644	63.2275	78.1303	56.7358	80.2388	82.403	68.3745	22.8062	99.983	12.304	109.672	25.8647	13.9622	18.9031	17.5933	13.1105	12.7516	18.3624	21.4758	24.73	25.906	17.7968	24.6466	12.2919	17.8404	16.4397	12.6642	20.8052	10.717	15.1341	20.8915	23.7062	22.3216	21.1655	12.8013	14.3523	22.0663	22.6919	13.4954	42.9415	15.4627	11.614	56.6006	17.0509	16.0744	48.6959	19.2068	15.611	13.4552	14.3673	10.7607	12.4121	13.2664	11.5364	10.8959	9.54953	7.91721	6.86038	9.53052	6.87406	10.6901	11.7247	7.15896	16.5178	8.53175	13.5273	14.4018	7.74826	5.95598	5.62735	3.88603	5.3971	7.27425	5.01342	29.2197	34.2814	28.6867	4.36783	5.05486	3.95047	3.15315	4.85786	3.01769	10.1965	15.1789	11.7207	6.62413	9.99753	10.8943	9.49717	23.2684	9.48899	10.4883	15.5577	12.0568	6.98388	6.8066	7.65905	14.6201	51.0897	51.6604
FGSG_08781	6.90981	7.35006	6.53556	7.59533	2.78523	2.47853	3.01266	1.30073	3.09419	2.1115	2.14198	1.39299	5.8172	7.30807	3.07263	5.27479	5.28	4.47654	2.74924	2.61533	2.19038	2.80951	2.91993	2.19785	3.55306	3.35033	2.79009	2.81674	2.39629	2.35939	2.44247	2.87664	3.03726	4.0486	3.26785	3.43013	3.98898	4.00867	1.81517	4.33939	4.50685	4.42412	5.34883	4.15976	4.58692	6.46357	4.71176	5.25613	6.65829	4.72414	6.25442	5.92415	4.69514	5.20966	4.35737	6.79137	7.37441	4.93255	6.49721	8.11406	6.50344	8.11442	7.09644	8.22878	10.0816	6.69557	5.39042	7.83898	6.44662	6.52151	7.49631	6.17277	3.54093	2.92617	3.84578	3.45567	4.56365	4.57616	4.4559	3.66425	5.06605	2.74843	2.30797	2.41946	6.42102	3.97204	5.8783	4.62251	5.32655	7.01972	5.76144	5.87271	5.25094	7.66118	6.46248	6.45037	9.65266	6.5335	7.58738	5.92624	6.01929	5.40152	4.69906	5.87704	5.71383	3.9915	3.30491	4.23836
FGSG_08782	5.75405	2.2901	1.91511	2.41384	0	0.800354	0	0.455412	0.876409	0.418681	0.235264	0	1.5646	0.629123	1.51374	0.54741	3.96728	0	2.35409	4.08473	3.53713	1.60935	4.46425	3.00373	4.92438	4.50113	3.91337	1.92856	4.28642	3.48804	5.68146	3.87177	5.1161	7.68647	2.52961	2.60893	2.44044	4.90506	2.16709	6.37418	3.41293	4.45428	5.00716	1.8694	8.60759	4.02714	3.91805	5.6204	6.32489	1.503	1.54652	3.19527	0.865107	1.0905	7.23507	7.71186	3.88055	6.47447	6.68174	3.10818	7.23489	7.75157	2.33952	11.7845	9.67672	6.59615	14.3424	7.32309	4.40148	4.8157	6.25027	1.55865	7.30071	5.93965	3.15864	7.00332	5.6328	5.02167	4.87731	6.88416	8.99696	5.18491	3.79251	2.9714	3.45814	1.72555	2.31402	5.7061	3.59226	6.56695	1.94347	1.91406	0.620802	2.13467	1.23349	2.45976	4.3712	3.00621	8.87819	1.99907	1.96184	0.638605	9.70375	11.1944	11.9444	6.66846	2.29227	1.41879
FGSG_08783	18.0178	10.5002	16.2341	20.4251	22.4095	19.5981	10.1589	13.3122	8.34089	14.9106	17.2975	15.7551	11.2693	9.49429	7.78782	13.5742	14.1259	13.1131	5.31914	5.3973	5.73068	3.50384	3.78177	7.70174	4.99367	6.15319	5.03685	5.66605	5.00275	4.84551	9.69228	10.7313	8.48648	7.3241	4.77983	10.1818	9.89148	6.60456	10.8201	9.58916	5.34199	8.73716	11.9126	14.9798	15.519	13.737	14.8446	17.8372	11.982	13.6503	12.7615	11.7191	15.1787	11.0087	6.35972	5.9902	7.61489	9.43955	5.81435	7.18023	4.77608	5.08682	7.5526	5.59665	5.17633	7.79254	3.56935	6.61664	7.22397	8.11431	4.41373	9.30909	6.74761	5.45674	3.87306	8.61197	4.71207	6.89912	10.5563	4.83293	3.069	12.3526	8.74005	7.413	5.16485	6.72907	7.37037	7.15407	10.4906	7.5676	10.387	9.78887	9.71349	9.50509	6.97494	6.94137	14.7264	10.4571	10.0206	10.6841	10.0332	9.99204	9.87108	11.1244	12.9748	8.3437	6.53234	9.22684
FGSG_08784	38.2429	35.5583	38.8077	34.7136	35.6798	27.2891	30.8503	25.6801	30.2105	36.4434	26.3894	40.4206	34.8286	26.8684	34.1538	38.4755	25.7533	34.8718	13.0006	16.2946	10.9058	9.52233	10.469	11.2846	12.3639	14.5924	9.75173	8.50812	12.0062	12.3083	19.3081	20.0709	16.513	15.2798	17.5669	13.4993	18.3253	16.9021	20.2853	18.9298	18.3619	17.5662	27.8247	20.2107	26.0646	26.5009	34.6893	21.4868	28.0838	40.4877	26.6961	28.7666	37.6102	21.7357	12.896	9.31131	18.8622	16.0782	10.7933	13.8776	7.22276	7.74681	15.7681	9.8788	6.04775	14.5387	7.33947	8.12103	14.9543	9.71059	7.73596	14.5916	13.3334	14.5757	12.8716	11.573	13.8316	9.75356	10.3223	11.3092	12.3912	25.7747	23.2676	15.6076	11.5371	17.7978	13.2817	9.59859	15.7084	8.62175	16.7448	18.3748	14.1138	12.1941	17.1287	17.6567	12.7986	25.9393	14.8467	17.2238	18.8334	14.5185	15.854	16.8187	18.2242	10.5435	18.3407	27.9756
FGSG_08785	39.2379	39.2597	45.5746	35.0464	24.2582	18.691	12.7627	8.85576	15.8533	15.7244	11.7811	16.5335	37.3974	43.1534	34.4488	30.0562	35.9013	37.1483	30.0283	34.7744	35.8105	33.4183	46.4616	44.3895	37.3195	32.9792	32.9071	26.8372	43.5546	39.6364	51.4096	51.1684	70.4993	76.7059	53.811	78.3685	50.6631	54.9806	52.721	61.9928	59.4124	58.8915	65.1112	72.3811	70.0901	49.1428	44.2722	69.8298	58.3899	38.8572	74.2201	56.2814	40.5644	67.0333	31.1375	32.8021	53.4961	34.438	31.6026	47.9838	34.678	32.6809	47.824	31.2212	32.4544	44.591	34.3289	35.7378	36.5882	35.4295	32.412	41.3942	25.387	31.6339	34.7813	40.1618	57.3692	43.0829	40.4604	49.0592	55.0009	34.9336	42.4011	44.8902	58.9472	44.1268	55.1367	56.1703	50.7193	74.5022	34.313	44.5639	40.523	26.2711	31.2554	29.6797	34.2067	24.3196	31.8346	35.2944	45.6762	41.6851	52.6747	52.1953	46.3739	41.0491	34.2232	29.5847
FGSG_08786	14.3418	17.4577	16.5973	14.6757	20.4823	9.68668	10.7004	1.99619	20.1567	8.48908	12.9934	5.08233	13.4917	14.8283	18.1952	9.41332	11.8497	13.3599	17.7348	10.7184	10.6227	18.8825	12.8188	12.4894	13.2387	15.2421	24.4927	19.2337	17.8189	15.5866	19.7853	17.6807	29.6676	25.0172	15.6711	18.8147	28.1454	23.4568	10.1324	25.7333	22.0024	21.9618	28.3204	39.2488	35.2155	22.4414	20.0234	38.0123	31.9198	19.496	44.0635	22.5967	22.0895	43.695	56.3486	85.5919	57.6578	47.3201	77.915	64.7535	81.0186	77.4241	58.1774	65.5274	86.4474	58.7362	78.7892	84.5427	53.9155	65.8207	91.9594	43.5172	14.9983	21.382	30.7489	15.5193	22.8859	26.2331	14.4112	21.0085	29.6083	22.5323	28.0243	25.1875	42.3682	38.5548	47.3133	39.5053	37.6232	45.5324	56.1205	41.9745	45.5392	50.9279	38.9535	50.3017	44.5612	26.7939	49.8919	57.7256	43.0222	46.8451	44.318	35.3567	28.3394	11.4089	12.0679	15.1793
FGSG_08787	0.970477	0.970376	1.08081	0.765443	0.590937	0.452574	0.162302	0	0	0	0.599911	2.71324	0.444837	0.715472	1.29113	1.73391	0.418877	2.10728	1.11524	0.24711	0.299616	0.599749	0.905782	0.363148	0	0.273309	0.842489	2.31955	1.03544	0	0.870003	1.45972	1.14993	0.578015	0.306262	1.57227	0.493476	0.812339	0.525042	0.595759	0	0.669234	0.848831	1.50304	0.367966	0.33135	1.31981	1.35052	0.588759	0.227656	0.313599	0	0.779448	0.327834	0.628745	1.592	0.589102	0.800463	0.885835	0.967404	1.79638	0.987778	0.145236	1.27812	2.52489	0.952242	0.467894	1.08236	0.309044	1.21927	0.582644	0.145413	2.20823	0.671953	0.715153	0.951934	0.710726	0.35726	1.10785	1.76176	1.23382	0.20243	0	0	1.16931	0	1.74862	2.49825	1.08491	1.86628	1.60348	1.44551	2.80865	1.8458	0.70102	1.04715	1.78706	0.905879	3.6096	1.64934	1.48159	2.88919	1.07853	2.19065	0.725975	0	1.1046	0
FGSG_08788	126.42	144.846	194.838	94.992	58.3539	49.0464	49.8217	20.7494	82.3245	31.3366	34.9014	39.4965	70.7689	85.7208	152.928	44.2345	108.507	46.7105	93.5474	62.3991	64.1398	93.5946	62.3337	68.7375	77.416	72.2143	130.815	95.9903	76.1891	69.6912	90.4251	92.6439	129.341	98.0848	53.0685	91.2331	113.974	84.5747	78.978	116.089	93.3242	102.92	103.777	136.61	184.919	72.7892	54.2661	131.774	121.991	56.2561	229.575	84.4472	72.5839	190.469	87.8267	149.053	137.209	71.7614	126.516	114.832	172.68	168.242	157.024	132.911	175.65	151.141	168.034	139.708	154.233	92.083	162.207	72.807	122.769	126.998	126.739	140.249	151.465	111.242	137.02	117.844	129.642	62.9731	55.5787	60.3416	108.618	68.0603	106.478	102.071	74.9908	81.635	105.798	119.993	113.781	85.9941	72.2514	74.6504	103.965	47.9977	73.5471	108.824	122.988	117.044	107.732	80.1754	78.916	63.6761	60.8259	53.8166
FGSG_08790	64.4911	79.7304	109.675	40.6905	45.5141	38.1349	32.7615	12.3944	45.9105	23.0368	28.4584	28.8644	98.1421	80.761	102.622	32.8006	51.9057	35.0152	27.3292	30.0503	37.894	28.9128	39.4974	36.456	36.391	38.5977	39.7396	29.3726	39.0807	37.07	31.946	35.6659	42.3059	44.6489	41.7837	45.2493	36.4355	46.5669	34.6944	36.0055	46.7457	47.9777	36.4136	56.1303	50.6292	30.2372	35.0484	61.9284	42.2805	33.3532	66.204	33.4838	34.0779	59.5849	27.0312	33.6483	34.2539	25.4959	36.0102	32.9884	23.2458	30.9564	31.9948	28.2846	33.7884	32.8358	27.4021	30.1793	28.6037	24.3465	38.5618	24.133	26.9262	36.0761	38.809	46.7973	42.2497	51.6211	39.7259	46.0893	63.032	38.1694	47.7817	60.5572	55.6231	37.1744	60.3908	62.9979	43.0738	62.6912	29.0859	41.7762	41.787	33.5648	35.5205	37.8151	35.4826	26.4932	42.45	29.9178	42.819	42.9854	49.341	47.2761	41.71	28.8108	26.3946	31.4638
FGSG_08791	14.1588	8.64942	9.85823	8.1427	10.6519	7.14979	14.9121	8.89212	9.34384	12.206	10.9281	6.82746	10.4132	9.87531	9.4569	7.36352	4.42413	10.0851	6.7619	5.22099	6.37417	6.12504	3.45256	5.45625	7.37337	9.14789	5.66471	5.59316	6.28875	5.69746	4.04842	6.07501	5.19711	5.50667	11.8185	5.75088	6.6893	12.9627	5.93242	6.59722	10.0458	7.75979	10.5171	6.02915	6.45141	11.0567	8.09099	5.98869	10.6089	10.6197	8.22235	11.3199	8.93916	6.4428	3.14781	2.37024	9.62757	3.69632	3.07474	7.1403	1.86907	2.23214	8.92645	2.17281	2.05079	8.2559	2.01583	2.02645	8.29337	1.71741	1.72535	8.10488	6.46814	6.52643	5.69469	5.84642	5.64083	5.88429	6.42485	5.90138	5.99155	7.35793	8.17957	5.90123	3.85745	5.04301	4.71222	4.36055	5.78702	6.84861	2.96487	5.40207	4.08313	3.80077	5.183	5.5385	4.43875	8.02784	4.30965	3.04967	5.53691	4.20022	3.37607	4.48483	3.70388	8.17285	4.0966	4.9742
FGSG_08792	48.998	18.8933	7.66042	14.9714	49.0384	50.4223	104.853	99.2799	44.6969	54.4111	42.0066	69.7414	48.5026	22.0193	9.08241	53.8355	9.60635	48.947	18.2293	12.6627	14.1485	16.8699	6.44836	8.41045	18.399	15.7539	29.9094	18.3047	19.2889	18.0216	13.8494	21.7787	17.9064	11.8582	17.2013	10.9575	23.865	31.214	20.804	14.2908	19.99	14.4764	7.88802	19.9402	19.0597	10.1372	30.4737	13.489	9.44322	50.7263	20.1047	14.3172	40.2275	20.7195	9.50259	10.5531	19.7555	9.53724	8.90899	13.8142	7.85679	7.04688	10.1379	5.39424	5.48347	11.7265	6.11439	3.46883	12.3792	2.63214	12.1533	5.97483	13.5097	12.4733	10.7394	7.86802	5.00693	3.76625	4.63288	3.62324	6.29787	15.057	24.0192	14.3618	3.31234	2.87591	3.8567	1.03707	3.19312	1.03689	4.99133	10.8464	11.7952	2.7385	9.25115	6.14939	2.52237	15.031	4.43909	5.13413	11.1171	12.1335	3.449	5.16667	4.69244	7.24678	21.0888	33.1051
FGSG_08793	0.347415	0.11711	0.13032	0.142066	0	0.327965	0.702226	0.279729	0.17944	0.193034	0.216938	0.490578	0.161926	0.260441	0.156662	0.251812	0	0.255028	0	0.57027	0.226245	0.0919673	0.116808	0	0.0989589	0.10549	0.0645908	0.253699	0.397605	0.135862	0	0.223972	0.389758	0	0.471473	0	0.297975	0.104521	0	0.341908	0.454217	0.127908	0.429467	0	0	0.259817	0.101744	0.129008	0.116828	0.350746	0.121255	0.105993	0.099266	0.125369	0.205702	0.163572	0	0	0.0633876	0.278276	0	0	0.26053	0.119182	0	0	0	0.0779954	0.11136	0	0	0.0522493	0.513443	0.60883	0.389001	0.330325	0	0	0.142278	0	0	0	0.172626	0	0.203716	0.119519	0.158689	0.117297	0.228522	0	0.11467	0	0.127216	0.123495	0	0	0	0.126987	0.131505	0.117949	0	0.130865	0.242526	0.0881744	0	0.108558	0	0
FGSG_08794	1.17235	0.712502	0.670709	1.60663	0.502009	0.921141	0.657375	0.480081	1.00787	0.99338	0.964157	0.229507	0.759056	1.89233	1.17501	1.1205	0.85481	0.716727	0.842669	0.861355	0.589984	0.764218	0.502394	0.399353	0.5912	0.906734	0.307746	0.919365	0.758189	0.453939	0.946943	0.693782	0.996435	0.881697	1.0684	0.401904	1.47289	0.94834	0.86824	0.552371	0.433368	0.426206	1.40373	1.09857	1.73197	1.97474	1.89399	1.59646	1.56075	1.25532	0.984913	1.97846	1.13387	1.25341	0.514914	0.458377	0.229265	0.993793	0.502523	0.519855	0.204893	0.365241	0.583655	0.597843	0.392886	0.635533	0.0437868	0.145794	0.364293	0.728033	0.227899	0.512337	1.1607	1.3111	0.849986	0.30389	0.66596	0.366144	0.83972	0.538466	0.56758	0.682043	0.363621	0.380136	0.937269	0.840849	0.297302	1.02461	0.74184	1.14687	0.805614	0.614017	0.297762	0.869969	1.13573	0.594451	0.99305	1.00063	0.924911	0.828665	0.629343	0.306301	0.564872	0.619087	0.823719	0.59054	0.755852	0.572288
FGSG_08795	3.46796	8.66439	3.35715	2.99621	1.0729	0.82006	1.63856	0.549108	2.83121	0.450045	0.915213	1.61577	4.54539	7.26726	2.53038	1.68077	1.79334	2.28384	9.07621	1.02471	2.18348	9.9758	2.58063	1.98428	2.47561	3.45496	15.839	10.8084	3.16656	2.65219	1.88904	3.15497	9.67122	9.40317	3.3403	2.88313	13.0522	4.02396	1.8795	9.03552	3.63464	3.50892	6.99533	4.09175	7.03216	7.78195	3.64524	8.15293	9.33912	2.46595	10.0984	6.2111	3.00602	7.96953	2.5606	3.19628	1.9311	3.7814	3.33897	3.57353	3.22913	3.45562	2.46035	3.04637	3.97459	3.03681	1.83574	3.56101	3.28275	2.9893	3.57983	3.11661	10.4766	19.6645	12.5275	7.65323	16.9286	11.3126	7.42397	18.8147	13.639	3.87844	3.13639	2.76387	14.3559	5.37016	7.51968	13.6729	5.90907	6.17448	16.1339	8.41325	15.453	10.4569	6.34871	9.05189	8.36365	4.38682	7.25414	16.5954	8.62324	15.8961	23.8768	9.13156	11.6222	2.62118	1.88851	2.07498
FGSG_08796	0.281716	0.191938	0.213659	0.238018	0.351124	0.806056	0.821949	1.22237	0.882136	1.26605	0.88927	0.268129	0.794612	0.426016	0.25626	0	0	0.417556	0.557417	0.456992	0	0.0698885	0.373599	0	0.150593	0.337696	0.310957	0	0.318822	0.435149	0.171601	0.898328	0.235016	0.082824	1.1332	0.386822	0.446004	0.50188	0	0	0.545894	0.616437	0.791904	0	0.450829	1.07994	0.488808	0.621832	0.352997	0.421386	0.387905	0.646335	0.797481	0.402735	0.708452	0	0.115623	0.0761969	0.521679	0.228611	0.303561	0.116762	0.171363	0.103182	0.212874	0.160226	0.132136	0.128056	0.274243	0.203646	0.11464	0.343479	0.184599	0	0	0.194672	0.422862	0.638491	0.257395	0.454142	0.144215	0.144456	0	0.332609	0.180767	0.390752	0.519676	0.309769	0.252472	0.43285	0.398058	0.214728	0	1.10953	0.417292	0.207639	0.511471	0	1.29026	0.409441	0.220088	0	0.283619	0.433456	0.575632	0	0.169802	0.350542
FGSG_08797	0.904432	1.04271	1.54665	0.623171	2.45601	2.36447	1.74412	1.77927	3.50017	2.33161	2.62034	3.25733	12.7923	16.1502	2.06273	18.3802	0.709927	17.9656	1.43444	1.85111	2.33486	1.1615	1.97573	1.87219	1.1637	2.23994	1.2844	0.753584	1.59086	1.29461	1.52524	3.24425	1.21926	0.844542	2.65329	1.04185	1.15881	2.40061	1.61948	1.44555	2.1628	2.09905	1.02655	1.99349	2.41713	1.0845	3.26109	1.50405	1.13175	5.35378	1.62992	1.65477	4.7576	3.0324	0.797677	1.17638	0.593255	0.615901	0.749617	0.647459	0.397116	0.511294	0.814986	0.345819	0.602221	0.555032	0.515906	0.528263	0.494986	0.318086	0.766708	0.883927	1.6163	1.39439	1.32012	1.58136	1.20677	1.21645	1.18336	1.06081	0.880966	0.819781	0.695454	0.990122	0.41634	1.01587	0.673393	0.600235	0.767499	0.737591	0.929823	1.83577	1.45671	0.605425	2.49134	1.61578	0.813654	2.10465	1.1174	0.956417	1.8816	1.49849	0.581184	1.12173	1.11946	1.74271	3.93176	5.75876
FGSG_08798	1.87382	2.00108	2.18239	1.65795	2.51611	3.79201	2.72292	1.68726	2.8261	2.4565	2.54275	1.15002	2.71814	3.19144	1.63046	4.98292	1.88726	5.17487	1.20114	1.56534	1.73354	0.578554	0.843667	1.24477	0.806766	1.7761	0.774597	0.637072	1.12473	1.07311	1.3993	1.49687	1.58245	1.41568	1.33492	1.36253	1.00654	1.6521	1.21455	1.70486	1.40289	1.31328	1.47689	2.61705	3.30364	1.76985	3.03982	2.51629	1.87641	3.9737	1.79286	1.63518	3.09094	2.44613	2.13932	1.9679	1.87407	1.62187	1.98747	1.06941	1.70181	1.30676	1.54842	1.11775	1.25408	1.60724	1.07278	1.17378	1.48973	1.05673	1.23453	1.18699	1.71621	1.46924	1.26062	1.24538	1.08388	1.57346	1.29454	1.2213	1.01404	2.46464	3.15285	2.51745	0.975882	1.76671	1.49016	1.7365	1.74103	1.29296	1.58278	1.89047	2.1318	1.43356	1.66954	1.14937	1.52854	1.91271	1.72238	1.62806	1.93765	2.19293	1.66886	2.06836	2.09397	4.25722	2.31908	1.34688
FGSG_08799	1.34867	0.62354	1.24867	1.38316	2.85542	1.92122	1.44232	1.04269	2.29324	1.59256	1.73203	1.74079	2.59018	2.56905	0.918858	4.56189	0.972404	5.29961	0.842417	1.02913	1.03569	0.528153	0.63345	0.831044	1.0034	1.02904	0.873382	0.698502	0.860636	0.735997	1.22767	1.45396	0.973523	1.00115	1.53178	0.716958	1.26086	1.01961	0.821205	1.24981	1.59862	0.622136	1.71259	1.79268	1.05897	1.24276	1.81888	1.67311	0.881637	2.94451	1.24918	1.23171	2.19921	0.880911	1.02562	0.999765	0.894672	0.776758	0.80747	0.739474	0.924017	0.453407	0.553528	0.874099	0.619087	0.594177	0.365519	0.705062	0.829044	0.476212	0.59281	0.444219	1.33909	0.843053	0.690685	0.732414	0.619802	0.347051	1.03316	0.793785	0.600116	1.31776	1.83856	1.02709	1.06973	1.08388	0.676407	0.758601	0.442571	0.756363	0.669647	0.908053	0.406498	2.03935	0.883906	0.81144	0.752608	0.905075	1.19228	0.688806	0.930719	0.418155	0.448147	0.798219	1.17127	1.47986	1.65893	1.00403
FGSG_08800	74.8373	67.3012	63.594	93.95	76.8478	70.2781	56.2428	37.7496	77.6543	46.0369	46.8742	73.3225	65.4464	57.2866	80.5069	74.0772	59.096	74.3472	57.8985	63.3554	50.9869	50.9585	61.7496	48.8766	60.802	48.1533	52.5342	59.4491	54.1145	71.6176	38.9343	43.3495	51.495	57.5676	54.5513	53.4636	44.7337	54.6366	55.7894	57.1785	59.8183	56.2707	62.5689	57.7991	54.2323	72.4755	59.707	62.3274	68.973	61.4645	68.2151	71.3164	55.6505	72.8425	67.1357	75.3268	91.3397	52.235	79.2291	82.3079	62.1883	72.3688	74.9514	65.3813	78.2163	79.0144	76.0137	71.4731	77.4709	61.352	80.6506	61.8379	63.4285	79.2533	65.4867	65.481	76.3278	56.1198	65.4868	75.9446	66.8161	53.4972	58.9452	63.0502	72.2857	50.6238	61.155	76.2383	56.2521	79.6337	47.4834	53.903	47.4656	53.6481	55.8694	51.4734	63.2302	44.1328	52.3293	48.8417	55.2484	48.8268	61.6269	78.2195	73.0022	99.6313	43.7138	65.7501
FGSG_08801	25.1864	34.1224	50.7972	23.884	23.4859	14.2915	21.2339	20.6651	15.6393	19.1119	19.047	22.1981	30.4226	30.6227	34.3067	31.3426	32.937	26.8228	15.1152	20.4153	12.7421	11.0515	21.4666	16.8872	13.3963	15.2283	15.9548	9.42908	17.5513	10.2275	15.4288	20.468	34.5656	29.4944	26.9158	31.4068	19.6977	22.1811	27.1997	24.2905	23.4082	25.2865	35.1649	30.2521	32.219	39.0646	28.7532	29.0125	40.3473	26.2982	36.794	32.7025	26.4945	36.4	11.5244	14.7803	24.2667	15.5335	14.4676	19.1625	11.7347	17.1855	24.3611	11.0046	15.4157	23.1282	10.0086	13.8972	22.8943	12.1177	14.6922	22.1435	11.4959	18.6465	17.4336	13.0873	17.686	18.4587	13.2649	16.3457	18.5279	12.5249	24.1797	26.1592	29.7395	26.1663	30.6161	27.9545	25.9086	37.1094	23.7684	31.337	18.373	26.1772	31.8969	29.683	28.4801	29.5422	33.8659	24.448	32.1192	18.8999	23.3239	35.6797	38.7329	22.2017	19.7303	22.3907
FGSG_08802	10.3352	10.173	22.4991	18.3362	17.3998	15.8783	13.9131	13.371	24.8864	15.0966	17.7037	17.3655	12.05	11.9426	16.338	13.7146	21.8223	13.6227	25.3765	16.0369	21.8	31.4348	25.7216	28.4478	45.4703	31.9816	39.704	23.4874	20.1484	21.2016	43.8548	15.4856	36.317	70.2053	25.7271	27.3615	33.7881	35.3085	19.9152	26.1582	22.4872	33.7077	45.7921	18.3141	20.0034	48.6714	17.8825	20.7664	37.3327	12.8871	24.628	47.6012	13.7107	19.2527	12.9195	9.91106	39.603	20.5891	9.15895	26.7807	9.60011	10.1375	23.6911	12.5216	8.31519	20.5648	10.9152	14.4294	15.8883	17.8864	9.1032	22.0197	15.9431	15.5518	15.5452	21.2462	13.4695	17.6691	18.1967	20.0676	19.4614	12.1859	13.0555	16.1513	24.5883	21.1809	29.085	34.7466	19.4125	50.2362	24.118	18.2613	14.9154	25.1061	24.4586	20.6027	24.9428	22.0699	21.0932	24.8081	18.7171	15.3431	22.1412	18.2746	14.9653	140.239	14.6222	18.1161
FGSG_08803	22.7296	18.8747	21.332	29.239	29.1326	39.3004	14.4758	17.8612	11.0538	20.7659	18.9444	11.7276	11.2096	8.02531	9.65488	10.6269	22.9767	14.099	21.6896	12.4196	13.798	28.2049	23.1061	19.8951	18.0041	15.4007	23.1756	22.3503	20.4922	21.3312	15.6506	17.6695	28.2117	27.7938	31.4057	25.4533	25.4765	33.0916	21.9609	24.5929	25.9198	27.117	32.482	24.8123	22.6864	31.3133	29.963	23.0828	28.33	27.4584	24.1904	32.8736	25.9259	22.5397	20.7468	20.6915	21.0771	18.6831	20.5713	20.8859	21.8275	17.5645	18.8911	21.4819	18.9427	21.7445	25.9482	22.8935	20.5234	21.2178	25.5798	16.963	14.7962	17.7772	17.1807	16.7639	17.4499	17.8011	19.1119	20.655	22.2595	20.5184	23.6721	30.4086	35.1855	23.4127	32.0109	39.8796	26.2189	37.9948	27.1656	22.6852	26.3022	21.9253	20.6712	22.3823	26.7262	20.4086	24.0931	27.9425	23.2514	27.0565	19.1812	16.5928	18.6998	33.836	21.2648	12.4124
FGSG_08804	3.83335	6.09865	6.09426	4.8546	3.18977	3.1369	2.02567	3.36923	3.05122	3.18	3.57379	3.30219	5.33381	4.4278	1.83111	5.21806	6.46448	6.36877	2.46012	2.41891	2.76094	3.21875	1.98141	3.10827	1.63792	1.45404	1.84956	2.13337	1.89745	1.72871	3.26439	3.56294	5.52979	3.08627	4.37455	4.47343	4.59559	2.77054	6.10997	2.78073	2.64909	2.84903	4.81933	5.19571	5.64822	5.65258	4.85474	6.70503	4.42663	2.69641	4.24235	5.46379	2.94813	4.25514	1.76723	1.91271	1.79231	2.28544	1.95446	1.70096	0.65403	1.81345	2.60356	1.34888	1.92717	2.38045	0.931937	1.3265	1.89393	1.22605	1.48277	2.83276	2.39419	2.97633	2.06699	3.27428	3.02037	3.7338	3.48537	3.63895	3.06228	5.30556	4.86167	2.58893	10.3615	2.92075	5.56498	7.97337	5.75411	7.07441	7.06629	5.99147	5.00235	5.86325	4.87855	4.4489	5.82338	3.98585	7.54537	7.26836	6.14102	5.14581	4.61707	5.15394	6.07236	3.97836	3.14141	2.77969
FGSG_08805	25.7479	16.4362	30.1315	22.1789	35.5673	22.6686	20.2245	12.8548	23.3246	23.9713	21.117	17.6734	23.9326	23.2172	20.6255	29.6013	20.9299	25.5008	14.2984	15.2511	11.4789	14.9726	11.3234	11.7573	14.5035	13.3128	13.588	12.8963	14.9935	13.7988	21.4063	20.4911	17.5387	19.3681	17.6653	16.6209	18.7538	16.3352	16.1172	23.7936	17.8499	21.3624	35.6068	23.3571	26.178	26.2988	27.2705	22.7685	26.9479	32.7526	25.596	30.3224	35.0008	25.2036	17.5579	17.0878	19.4289	18.9409	14.1912	18.2118	15.3443	15.4381	18.5753	16.6309	15.0665	16.2929	24.3593	20.6835	17.1145	20.9609	20.0894	18.2076	13.7108	12.3858	14.3999	12.6285	13.2497	13.824	12.7708	13.1294	13.6577	26.7062	23.9241	15.3775	17.0046	18.3627	15.0136	17.349	17.4793	13.178	21.9541	16.114	17.8143	16.9926	17.7026	20.424	20.2799	25.3239	19.5367	22.5822	16.5162	18.3252	20.5705	14.9982	16.1986	14.7143	15.0899	17.5777
FGSG_08806	28.1547	28.5518	26.0108	23.7515	17.745	18.7799	13.7641	14.5908	10.377	10.7268	9.47188	14.4651	7.70882	7.08503	26.6365	5.13872	41.8975	6.21633	32.3495	15.0177	17.1333	38.2904	20.9513	21.1098	10.051	15.116	39.6673	28.8557	22.8889	9.19858	45.9246	41.2119	60.2512	52.9734	23.6778	65.033	38.7287	30.426	52.705	32.2215	30.3726	42.1738	39.3596	59.0466	65.8375	32.9405	21.2399	56.96	37.1174	14.8429	69.9008	28.9953	19.8405	61.1534	25.8904	80.2634	57.3191	74.4406	52.8068	72.0632	72.2439	84.3513	70.0656	55.3889	85.4372	66.0135	62.0536	107.676	118.871	100.797	109.833	85.6046	26.186	23.3334	40.7246	29.2221	43.2059	41.0092	33.6115	40.6706	38.9488	21.6697	18.8892	22.213	67.7994	58.9233	46.5973	70.8177	68.3105	46.6144	39.3761	35.2317	34.6199	31.4012	25.2986	30.7781	42.0779	19.2708	38.6042	40.5024	36.1111	35.6127	48.0617	25.6955	36.4773	9.65248	25.7966	8.63017
FGSG_08807	40.853	42.1453	46.123	32.1516	19.4395	29.0043	14.5603	19.0313	18.7192	19.1252	17.8839	24.2405	18.3347	29.8826	50.1412	27.9632	49.1714	11.9447	36.2504	27.9494	18.5844	45.0247	42.0812	24.6734	26.3147	17.6851	48.7816	35.0149	35.8915	19.1566	19.8588	35.6215	66.0905	59.4768	25.7284	65.4003	33.4814	34.8895	49.3772	46.1101	39.7955	44.7258	49.6358	35.1283	55.1043	46.479	21.7454	49.3395	49.6419	20.177	60.9514	33.7648	24.9657	59.6865	59.7768	186.238	102.743	64.8504	128.012	116.894	125.341	174.434	96.6925	79.0154	191.173	112.915	167.507	199.592	259.588	100.096	253.899	106.734	23.6774	37.9176	51.1502	30.9758	52.6833	45.5748	27.537	41.5832	64.6856	26.4809	28.8381	38.0534	61.7005	35.8888	42.679	71.2914	42.1832	44.1134	33.8104	35.6646	35.7707	37.5963	24.6481	35.2581	36.7215	19.3821	39.1017	34.7775	36.5548	36.7965	44.7794	43.9911	60.5572	27.7945	30.6739	19.3223
FGSG_08808	27.4943	25.8243	32.447	22.2785	25.7694	30.9491	27.6824	16.2156	21.3617	21.2237	23.1381	17.3965	14.9429	11.9455	27.9677	17.4858	30.6379	23.6589	12.1316	16.5834	13.3637	11.6752	15.8482	11.2795	12.7593	10.7128	10.2521	10.4445	14.0679	9.24515	21.558	20.7723	22.0814	16.8173	12.3546	23.6236	15.7829	15.747	23.2242	15.7153	17.4097	18.5779	18.2357	30.8181	31.6237	16.7275	22.1893	29.0727	18.0165	22.5426	27.0766	15.7364	19.3868	24.7702	22.6726	29.5583	22.1239	22.7163	27.3859	24.6089	29.7218	30.598	21.0446	27.646	31.574	22.9979	25.1571	27.732	23.2757	23.5968	28.2487	17.8783	15.4278	14.5647	13.7331	13.4252	14.8988	14.6586	13.0582	15.9891	13.5096	25.0811	26.8022	22.7222	21.2585	23.2513	22.4733	25.894	26.4942	24.6956	21.2448	19.0697	24.1501	21.3949	18.0018	17.6246	23.4747	16.9616	22.6869	21.8526	19.5457	24.8426	26.1931	30.0885	31.035	17.3024	16.1982	12.3452
FGSG_08809	11.7856	11.2334	18.0363	31.1862	50.3889	61.768	23.0204	6.65794	23.5715	28.0284	21.3344	30.1141	30.8426	27.1488	19.3233	30.6264	20.0727	43.3274	9.37346	12.0563	15.6478	8.71151	17.3686	10.5899	14.036	11.4641	9.57961	6.76161	18.1067	13.3284	28.2664	23.6163	18.4686	19.2571	19.525	20.4067	16.1132	23.0659	15.9079	13.5722	21.5146	16.3385	17.9882	44.1806	24.8446	21.2218	40.8844	26.4635	15.2489	35.1797	26.0988	17.4597	29.4725	24.7522	12.6704	10.5456	14.9592	13.0749	13.5356	13.2091	8.451	8.1223	12.2393	10.548	9.22444	12.2973	7.75927	9.5948	9.66849	12.1956	8.41991	14.6082	15.8826	19.6487	13.2913	18.1199	18.962	19.3244	13.1961	16.2545	12.7603	102.019	98.1439	137.116	29.3646	40.461	28.3003	22.3452	26.4456	20.8388	31.1608	23.5229	23.0931	56.8581	40.5046	44.0204	28.4433	17.9839	22.4693	32.0523	24.1101	23.7553	40.1522	66.7587	79.9419	12.0708	17.6762	7.73499
FGSG_08810	48.3807	46.5155	48.9301	55.4097	45.7362	46.5961	26.6574	22.8093	31.2702	30.1266	23.1778	41.8424	25.3591	30.6963	43.9756	40.1591	50.9786	28.864	15.9502	15.7366	13.4953	15.7211	16.0894	13.8168	17.7715	13.94	14.8372	13.7034	16.7781	17.1989	21.3826	20.8664	23.3657	22.17	17.0546	22.7146	20.7995	17.0927	26.1431	24.1661	19.803	20.7196	34.6087	32.6272	33.4326	33.1249	26.8799	31.5912	35.4334	27.3592	33.1315	32.7173	27.5228	31.2579	32.2601	29.8213	24.5144	39.5006	30.332	23.9754	27.8985	26.344	23.5165	33.2482	30.7273	23.5791	38.73	36.2936	21.3962	43.0903	35.8499	23.6752	20.6165	24.3206	22.4628	26.5925	28.8361	26.9471	25.6646	28.8647	27.4026	29.4565	31.0186	25.4923	28.1236	24.1693	24.1466	28.6297	25.8061	22.1919	31.5194	25.0597	26.5785	32.9814	26.1205	30.9943	33.9563	24.6016	33.5006	32.4212	25.6852	27.3407	36.0076	28.2986	31.0452	25.7668	15.8092	30.9042
FGSG_08811	2968.58	2518.9	2007.52	2573.99	2974.46	3183.64	2214.37	2093.7	1638.73	2305.49	2193.56	1668.51	1621.28	2799.94	881.967	2449.17	1420.15	1207.95	1627.09	654.229	1262.05	2373.84	1044.62	1713.25	1437.4	2113.94	2140.06	1698.81	1083.3	1685.6	680.907	837.316	957.462	1147.66	1415.76	910.729	1231.63	1900.08	1142.39	958.853	1308.37	1511.15	1377.43	950.01	925.865	1932.7	1529.32	838.273	1466.6	1724.68	1105.18	1884.35	1452.85	1092.93	580.632	468.674	1334.32	790.685	656.235	1133.69	364.901	279.989	841.92	485.148	302.829	1027.22	377.967	373.609	814.653	447.775	390.724	1091.45	673.469	1254.27	1289.55	716.107	1250.38	986.175	834.016	935.367	1807.48	1382.04	1459.07	1829.6	522.593	806.168	760.297	530.798	778.697	1066.34	813.15	947.982	933.589	933.282	1113.81	1051	906.634	1229.89	822.793	836.414	971.644	960.362	1484.18	1122.88	1166.27	1007.87	1114.72	1794.58
FGSG_08812	9.84533	8.00107	8.262	8.64979	5.72401	3.97378	3.35926	1.90387	2.49142	4.12255	4.27893	1.77954	6.22853	13.4283	2.09416	9.05796	5.55342	4.58683	1.93707	1.69949	1.41055	1.52611	2.74855	2.10508	3.06034	2.33201	1.76582	1.02809	2.44209	2.1277	2.10386	2.06247	1.74911	2.45182	4.1175	2.42033	2.22346	4.2996	2.09108	2.65491	3.93479	3.45678	4.60932	2.09054	2.88386	4.87952	4.60949	2.29998	4.94605	3.03976	4.14287	5.29612	4.17525	3.5635	1.42965	1.26539	3.6335	2.69193	1.45945	4.49407	0.938472	0.984214	3.61726	1.23846	1.35219	4.29796	1.65074	0.932248	3.63025	1.57574	1.00266	5.06142	1.64004	3.15	3.67303	2.92663	4.57965	4.19096	3.02256	4.00065	5.80902	2.1255	3.384	3.67601	1.89938	4.20917	2.68095	1.77099	4.03403	4.93087	2.18656	3.28626	2.87507	1.84942	4.13941	4.11608	2.38545	4.05952	2.54801	2.24908	3.36829	2.95752	2.44078	2.47261	2.13273	1.67802	2.15358	5.5133
FGSG_08813	19.3489	14.1999	19.2076	10.4595	13.8938	11.3127	24.537	34.5996	7.69005	20.0772	15.647	11.9655	16.2465	13.0654	9.98771	20.266	10.4911	17.3262	4.46004	7.04246	4.72459	3.14823	4.14399	5.82659	3.83409	4.62334	4.24705	3.29756	4.14961	3.96979	6.07846	6.89581	6.6113	4.65824	6.88834	6.41482	5.78797	5.34435	7.91204	5.03534	7.70279	6.5419	10.492	7.06818	7.16699	8.7655	9.2372	6.19428	8.89967	12.9939	8.09756	9.49367	11.1902	8.89825	2.96099	2.56512	3.45173	3.17104	2.78367	4.07299	1.53918	2.74953	6.26496	1.81523	1.69221	3.3079	0.642231	1.79381	5.47156	2.00433	2.18735	6.00883	6.4883	5.8547	4.47258	5.34689	6.75174	3.67255	4.90977	6.94092	5.20109	8.4071	13.1721	6.68412	4.35116	4.37175	4.14659	4.10113	5.25923	4.90975	4.83174	5.7559	6.38274	4.29427	7.1977	5.43663	5.76518	11.0927	6.18467	4.96989	5.89957	6.56578	3.90579	5.52993	5.78881	3.60319	9.82644	7.40868
FGSG_08814	57.6917	40.0909	68.1106	53.2823	34.8629	41.3727	32.9747	35.3644	18.1483	28.3755	31.8893	29.2635	37.6904	46.2634	44.142	70.5532	41.6635	25.406	15.9343	19.6622	13.4396	15.8322	17.3535	8.8165	15.9922	14.9119	13.5792	15.5795	15.3221	15.7145	17.0519	16.3304	25.6264	29.6931	34.8744	35.3065	29.4499	13.8537	26.2134	19.8576	21.3922	40.3404	34.8673	31.5769	37.1122	50.1627	32.5919	26.3822	39.891	21.1429	40.3626	46.6276	31.3906	32.4931	15.8708	18.4706	30.0266	23.4054	16.5769	32.3775	17.6199	16.9421	35.1729	21.2334	15.6692	37.5116	19.1069	15.345	27.0099	16.4017	17.7912	37.714	20.3817	15.3804	32.6364	29.5761	27.1786	47.6985	34.5978	24.5063	35.066	10.6765	16.3822	14.1006	40.1955	29.0136	33.7135	52.2221	63.4389	53.3631	39.1849	42.7461	22.5226	36.3505	47.0999	28.3022	60.8133	44.4876	38.5353	40.3061	43.8131	23.1684	26.1271	23.4414	15.2936	12.9638	15.5339	30.0024
FGSG_08816	5.85594	5.01828	4.79823	6.98489	9.76517	8.45532	4.63494	7.42983	2.64336	10.2727	8.42258	3.61228	4.34108	3.31652	3.25496	3.96416	6.82585	5.97949	3.19921	3.92777	3.51227	4.38347	10.6956	6.42897	5.8864	4.434	3.14844	2.69595	4.57766	4.32782	5.36519	3.79127	2.76768	3.93302	9.18405	5.22141	3.34842	6.51916	5.00052	4.35951	7.61666	4.67346	5.54989	4.68275	3.78929	9.40045	5.37872	5.06242	4.14626	5.8233	4.44061	7.50674	5.57419	4.49625	5.19447	4.48459	4.26984	5.43775	4.82757	4.60544	3.39692	2.89973	5.3635	4.78422	5.40986	5.72281	4.33308	3.70435	3.12875	6.41469	5.68779	6.77713	5.24045	4.40334	6.94749	7.53397	6.66608	7.32832	7.61993	6.86975	6.80423	4.52287	4.97057	5.03	6.32261	5.44892	4.46468	8.03428	7.04913	6.58945	6.41478	5.44502	6.47446	7.95614	6.83748	6.37552	6.83376	10.3109	9.16777	6.59828	5.58093	6.66013	5.77946	4.60533	3.88737	3.63728	4.00998	3.9182
FGSG_08817	89.1715	119.394	100.443	102.997	66.954	59.729	38.8911	19.3206	51.8738	42.767	48.063	53.5922	40.7811	52.5605	70.8106	54.0225	98.7689	44.9197	34.1757	49.3424	54.8785	123.721	127.66	143.594	36.8766	47.122	33.0489	40.5803	47.7402	40.5553	44.9164	28.3677	30.8063	82.4197	84.454	71.3221	26.6571	46.688	27.3828	38.5356	54.1218	28.887	31.2922	36.5049	30.3139	55.5186	57.7543	50.0448	36.2351	31.1896	26.0755	33.922	32.3343	34.2577	14.7456	16.171	34.4362	27.7752	25.647	52.1101	13.5267	19.1721	26.6533	28.9057	35.4977	43.3076	21.013	16.4551	22.1881	26.5216	37.6487	39.1471	40.8968	40.6861	29.4555	164.023	166.219	155.378	147.873	164.047	114.906	78.2894	94.0327	72.9216	55.3888	54.3836	36.5639	67.493	49.4595	42.1811	30.3022	35.6904	33.3706	61.0462	46.8042	57.5888	57.6659	42.9718	56.57	31.1688	36.5812	34.3275	40.7378	49.2105	55.321	26.6201	18.1623	51.2421
FGSG_08818	77.3116	74.0359	43.1399	49.4244	17.7139	17.1093	29.6282	13.5857	17.6654	12.1735	17.7425	23.5256	22.893	16.8763	51.0652	15.3501	33.195	18.0537	5.88005	5.97227	6.31215	6.95671	5.54213	5.84932	7.77278	8.01878	12.4456	8.45744	5.68344	9.04356	5.93277	4.69837	3.35603	4.28586	5.60897	2.75927	6.29977	5.95862	4.23194	6.25629	4.97183	7.08777	6.82393	5.22191	7.78107	5.46977	3.67649	4.19158	8.73215	7.84113	7.82675	6.54574	4.93297	5.02942	2.21435	5.49688	1.94956	4.10038	4.39788	3.02571	4.45698	2.52848	2.57837	5.63544	2.69018	1.44722	3.65134	1.07812	2.19891	1.5815	2.34549	2.99663	15.0499	17.4964	18.6259	15.183	15.7397	13.2834	15.0048	14.0088	15.144	4.54637	4.41817	6.59353	12.3267	6.33033	12.7953	7.58255	7.32331	6.80749	10.8251	12.1224	9.51636	8.82613	6.76311	6.23314	9.83788	9.67412	6.96877	11.1348	12.425	9.78926	3.24906	2.95124	2.41942	4.66451	4.23967	6.25131
FGSG_08819	31.8254	37.056	31.0092	31.8483	30.8451	25.0818	19.7945	13.7201	24.5422	20.7293	24.5513	25.7002	23.3295	21.3427	32.7204	20.6124	25.3382	22.3228	19.7808	22.7774	22.2357	20.0432	25.1671	18.9837	23.8308	21.8394	20.6168	21.8829	26.2399	32.0525	19.9275	20.2341	22.4391	21.6973	28.1673	20.5433	20.4031	25.5834	19.1255	22.537	31.1032	21.3033	28.7569	26.031	24.1933	31.2168	27.3101	26.1042	31.3115	25.7684	26.8715	31.5597	28.3741	27.5467	60.5428	57.0945	41.0177	38.1785	56.977	40.0818	42.6325	49.0857	36.6765	46.8264	54.0769	33.6005	54.247	48.3546	31.0369	45.2905	60.1004	30.6594	35.6313	39.4861	34.8922	36.1073	41.5479	39.7811	34.3729	48.7508	37.7846	22.2246	24.57	27.3549	28.5085	27.5553	27.9315	33.9043	29.2139	27.9935	33.7791	28.7703	31.8891	34.0596	32.8885	35.1238	34.5511	33.0033	34.2497	34.7453	29.4884	32.8036	34.0805	41.477	39.6642	34.0461	21.4302	28.206
FGSG_08821	6.59896	4.38438	7.90977	7.06095	11.8299	10.5384	7.20779	7.87893	6.80949	7.51723	7.78982	6.94702	4.92275	4.28876	6.50904	7.45852	6.69908	6.84361	3.84884	7.04743	4.80788	3.8083	4.519	4.2394	3.29969	4.51325	3.45541	2.81671	3.7857	2.87013	6.65355	5.41596	3.85327	4.99249	5.09912	8.05833	4.24819	4.74129	6.04023	4.09288	3.85963	4.53601	4.52192	6.74559	6.47371	5.82988	9.43634	9.87824	5.10101	8.35659	6.56635	3.90598	7.49858	5.60652	5.73731	5.36885	4.81642	6.70107	6.48853	5.33953	4.60395	4.98991	5.33776	4.23071	5.81642	5.44849	4.20232	4.92571	5.26068	6.27748	4.89292	5.51298	6.35517	4.43673	3.2815	9.10879	3.9919	5.01291	7.81917	4.83153	5.65641	13.7143	15.2426	11.1464	5.43349	6.11947	6.10606	6.64834	5.61724	5.97505	2.92403	4.57976	5.66509	4.97714	5.55655	5.71877	5.44873	8.50034	6.39815	3.00767	4.69407	5.82755	7.66318	10.2616	11.7086	7.65763	5.27714	4.60589
FGSG_08823	4.36234	4.48962	3.03505	1.15698	0	0	0.0806372	0	0	0.0387545	0	0	0	0.0276481	0.0665243	0	0	0.0540838	0.372298	0.289918	0.293133	0.0710555	0.280753	0	2.63789	0.138141	0.01405	0.931725	0.108201	11.4085	0.148047	0.024367	0.021141	0.110827	0.102755	0.131057	0.103362	0.250942	0.044076	0.090537	0.07424	0.05557	0	0.062697	0.09114	0	0.066574	0.168111	0.030736	0.363249	0.052975	0.110768	0.172462	0.136195	0	0.0518115	0.0147969	0	0.0133553	0	0	0.0300271	0.164874	0	0	0.0205096	0	0	0.0117682	0.0154707	0.0147168	0	0	0.0258023	0.687086	0	0.0274162	0.165856	0.018196	0.0285264	0.402289	0.0213559	0.0182866	0.0215078	0	0	0	0	0	0	0	0	0	0	0	0.134593	0	0	0.111726	0	0	0	0	0	0	0	0.0230028	0.023751
FGSG_08824	0.775873	0.615376	1.14107	0.28148	1.75334	1.14911	3.10458	3.53898	0.628663	2.59144	3.16559	0.668133	1.13594	1.37028	1.7401	2.57456	0.62196	2.23496	0.485639	0.337929	0.934101	0.381984	0.346604	0.496163	0.388774	0.563099	0.497149	0.164768	0.235513	0.322209	0.296235	0.397888	0.460909	0.242567	0.20957	0.499437	0.261052	0.061993	0.778968	0.455506	0.336486	0.302705	0.182926	0.511916	0.248455	0.058002	0.422269	0.381599	0.153814	0.831674	0.359748	0.277235	0.469783	0.296729	0.341348	0.1907	0.20446	0.234275	0.369061	0	0.0403413	0	0.060714	0.0785644	0.188621	0.198367	0.153299	0.0909713	0.0324724	0.274013	0.121914	0.21316	0.707051	0.426662	0.530142	0.444299	0.302031	0.456594	0.232553	0.316843	0.20262	1.171	0.756023	0.237104	0.463302	0.0698999	0.185417	0.336627	0.309104	0.301909	0.447916	0.0765906	0.14858	0.081224	0.596381	0.296565	0.179923	0.551886	0.0768928	0.460732	0.0785023	0.152841	0.311337	0.411899	0.359588	0.288649	0.375724	0.323261
FGSG_08825	14.2884	26.3398	12.8334	5.97493	23.9872	59.4484	37.9405	41.5246	24.2946	32.7267	27.3114	25.2535	15.5768	13.1094	15.9466	25.4954	11.2294	32.0981	6.58336	6.56624	11.3595	6.19529	5.59442	7.6212	4.94005	10.8115	8.4228	9.10804	5.64947	10.747	8.60453	14.977	7.00741	4.68497	4.72798	11.9545	10.0759	5.70538	13.2906	5.03652	5.94679	9.12568	3.40442	12.0445	14.0616	3.3634	14.9628	12.5123	2.78477	13.58	8.91407	3.79136	9.07437	7.82623	10.7313	11.2617	8.02319	9.96036	10.9318	7.63245	9.28933	8.59372	5.42571	6.90086	6.74124	6.05013	11.0602	8.81764	8.66308	9.16352	11.0091	7.07796	7.45217	6.40345	8.41456	4.88632	3.03513	6.98748	5.49509	4.6795	5.57326	14.3522	17.0943	13.1745	3.20045	6.68367	7.27906	4.07294	7.51625	7.09138	7.92119	9.38844	9.82173	3.58817	9.55812	8.6575	4.54635	8.90022	7.06024	8.14777	9.62278	10.1034	13.821	20.9162	26.4562	6.91107	13.5594	8.39858
FGSG_08826	1.16037	0.816824	1.97773	0.943851	3.08089	4.23968	2.55223	2.14266	2.35623	3.325	3.29189	4.02389	1.33112	0.90991	1.73859	1.70628	1.81119	1.93754	0.805333	0.637221	1.60096	0.641759	0.637644	1.63717	0.982339	1.01796	0.648772	0.888183	0.416268	1.53829	0.881597	0.609428	0.875095	0.573905	0.592808	1.15995	0.766292	0.657808	1.22892	0.493758	0.523489	1.01606	0.719749	0.723741	0.818994	0.727908	1.10933	0.431434	0.810793	1.13961	0.814505	1.10776	1.4938	0.73393	0.599177	0.669595	0.459225	0.871098	0.466282	0.427162	0.655427	0.494748	0.213134	0.431048	0.476773	0.397814	0.362812	0.638967	0.707056	0.50504	0.313875	0.983611	0.991259	1.44929	0.904881	1.25931	1.11473	0.856142	1.05759	0.804362	1.17197	3.1019	2.9753	1.91627	0.953987	1.08141	1.1078	0.849311	0.928157	1.37427	1.06219	0.915158	1.09639	0.730957	1.67717	1.25089	0.796817	1.6753	0.324404	1.09257	0.938001	1.12784	0.863389	0.83221	1.3722	0.793925	1.28358	1.23387
FGSG_08827	5.92234	8.57297	9.48383	8.2803	8.07227	10.062	5.08802	2.36459	4.55049	4.93197	5.67574	3.27559	3.18441	3.84134	6.99619	3.71081	11.0189	4.12359	5.14822	5.00219	6.75892	4.42002	4.79163	6.70275	5.02747	5.55898	4.7695	3.45684	4.73039	4.54344	7.87882	6.35531	9.59543	8.03961	4.92439	8.84791	7.80896	5.85779	6.84324	7.14528	6.40426	8.63572	6.96526	8.65731	10.2632	6.959	7.52805	10.5365	7.97814	6.22967	12.4326	5.21146	5.17032	9.8243	6.18621	7.10819	6.55143	8.07928	7.77209	7.18156	7.7922	8.52864	7.13819	8.09255	10.1911	6.16602	6.10209	7.38811	4.50147	8.53412	7.4518	4.75299	8.74967	8.06997	8.86051	9.59212	9.94741	9.22726	10.5397	8.10045	7.71706	8.04193	8.72063	12.2495	16.3278	16.4629	18.0575	18.5728	15.6658	19.9149	15.0943	12.0734	11.2409	14.209	13.0607	11.7413	13.7048	8.45211	13.2039	15.5261	12.3747	11.5632	10.2705	12.6233	13.4619	10.7134	4.94151	3.37097
FGSG_08828	7.35239	9.66283	6.87194	8.646	8.85005	6.76654	7.49238	1.89926	6.37282	5.99598	5.88909	3.67083	11.6865	8.85343	8.84864	9.34362	8.82224	14.8609	4.31838	3.43316	6.57454	2.59212	4.2265	4.44758	4.42711	4.54357	3.32483	3.00906	4.16932	4.9828	5.36373	7.01387	5.39523	4.2203	4.38356	7.73783	5.4713	5.61352	5.9088	5.6185	5.91211	8.07078	7.81758	12.6181	13.2096	6.63483	8.05795	14.5686	8.39482	8.66724	13.2891	8.58096	7.26251	13.5627	7.3273	8.7822	6.98295	7.42542	7.09426	7.9415	10.0484	12.3401	6.02592	8.71034	13.1217	5.5993	6.27039	9.84385	5.69176	7.9922	7.66726	4.52012	8.48216	5.15208	5.75819	5.18316	5.066	4.15291	4.8386	4.52883	4.25543	6.53325	5.54507	6.41544	8.68746	10.5687	7.13192	10.2905	11.0078	10.2826	16.2053	13.428	9.50229	12.2474	10.0034	11.2087	12.8163	6.90309	9.97465	16.6688	13.7632	9.77479	7.78089	10.1317	11.6259	5.76002	4.82681	4.69372
FGSG_08829	0.66596	0.7753	4.8618	3.8573	3.35645	4.14575	1.75107	2.86228	1.51207	3.77468	4.4379	1.57423	1.36602	1.88323	0.377604	2.50216	5.67835	2.91808	0.481088	0.638211	0.274987	0.205664	0.357028	0.425937	0.508844	0.32225	0.275775	0.324537	0.424579	0.829785	0.3618	0.47821	0.830986	0.720066	0.71962	0.80852	0.444236	0.638593	0.802439	1.09956	1.38651	0.623704	1.78892	2.46104	1.45051	1.87635	0.932117	2.67329	1.80194	0.910276	2.74222	1.43321	1.81493	2.75124	1.74806	2.16247	1.22256	1.99185	2.73944	1.75579	2.60327	2.47773	1.34569	3.59049	3.11119	2.04503	3.89627	4.26693	1.40593	4.4361	3.47718	1.72656	1.44732	2.71212	2.42007	1.15501	2.33492	0.392193	1.32699	1.67444	1.3057	0.935434	1.66253	2.32186	4.32947	1.29687	2.96243	4.36698	1.63916	3.0354	3.20446	2.36846	1.14867	3.98205	1.92101	2.44552	4.30217	1.13815	2.77399	3.29611	2.42758	1.18162	3.23785	3.29055	2.32982	1.68602	0.967669	0.999056
FGSG_08830	0.554903	0.443557	0.715408	0.870178	2.43844	0.745564	0.722064	0.300246	0.305896	0.858586	0.862257	0.278555	0.891497	0.766382	0.327161	0.668476	0.634424	1.01552	1.72976	1.55657	1.02709	1.71463	7.19486	1.49615	1.51623	0.86534	1.00574	1.45853	4.31816	0.928095	1.81394	1.46086	2.45899	1.61682	4.3906	1.33686	1.25154	4.4096	1.08463	1.36532	5.13749	1.06901	0.563062	1.12201	1.03288	0.624761	2.36312	0.852364	0.889424	1.28311	1.01926	0.699988	2.5847	1.07238	0.700853	0.54041	0.648168	0.854988	0.859625	1.14258	3.84513	0.899315	0.579764	0.920871	0.732773	1.24678	0.959875	0.618976	0.557634	0.78545	1.01309	0.778971	2.0018	1.84562	1.08124	2.59031	1.17669	2.07626	5.04255	1.77186	1.29123	0.538556	0.441458	0.865368	0.758633	1.86214	2.73802	1.55693	2.21937	2.16186	0.598069	1.06874	0.650722	0.865411	1.47661	1.54043	0.891846	1.27974	1.024	0.61518	1.09541	0.669383	0.348671	0.60128	0.633641	0.801914	10.0237	2.0402
FGSG_08831	6.21958	5.72339	7.78199	10.3393	16.8481	11.9899	4.40052	2.76573	6.97167	6.28676	5.9783	6.82786	3.4557	3.1605	6.49004	5.00083	13.607	4.26502	19.3921	18.8898	16.4401	18.7978	28.0563	16.6635	21.1662	12.7033	16.7562	16.5699	21.8624	16.4107	31.1972	21.2809	36.8719	34.1784	20.3135	28.3866	29.9476	26.2898	20.1425	23.463	24.3643	21.9359	12.3292	22.2836	22.9248	13.3437	21.0619	23.0546	14.6729	15.3408	26.7352	11.1385	19.0481	21.8773	15.0805	18.3045	10.5201	21.7089	16.6424	18.6139	26.5323	21.2745	15.5588	18.0541	20.792	16.181	17.6704	19.2235	16.3943	16.0323	14.729	14.3903	23.204	20.5553	16.0947	24.0277	23.5083	21.7902	27.5272	18.0188	18.8758	10.7616	10.4577	17.1767	38.9138	32.6278	51.0178	42.6676	36.6372	35.0104	20.2148	25.1013	29.8192	20.7306	19.3692	18.9434	22.9958	8.6342	19.1003	20.7931	25.7279	30.6744	13.5718	14.6982	14.7789	10.719	23.7418	7.67482
FGSG_08832	0	0	0.153267	0	0	0.192825	0	0	0	0	0	0	0	0	0	0	0.137655	0	0	0	0.132463	0	0	0.163134	0	0	0	0	0	0	0	0	0.056991	0	0	0	0	0	0.118128	0	0	0	0	0	0	0.064474	0	0	0	0	0	0	0	0	0	0	0	0	0	0.0818677	0	0	0	0	0	0	0	0	0	0	0	0	0	0	0	0	0	0	0	0	0	0	0	0	0.152646	0	0	0	0	0	0	0	0	0	0	0.149137	0	0	0	0	0	0	0	0	0	0	0	0
FGSG_08833	3.37997	5.4308	3.6255	3.9067	4.59034	6.66932	8.44593	2.395	4.22492	5.50762	7.58231	1.86628	6.59066	6.32303	3.13227	5.48186	3.79923	6.73508	2.87904	5.06922	5.28266	2.69637	6.23631	4.72751	7.15427	4.56465	2.18672	1.72387	5.30004	4.01628	5.07206	7.82549	3.22567	2.99889	4.67289	7.11799	3.65859	5.95501	3.93519	2.95463	5.72949	5.15702	2.57246	4.35951	6.75435	3.2313	7.33589	6.87279	4.13757	8.21795	4.02382	3.40184	7.64643	5.32584	7.95231	7.75191	6.00147	6.88125	7.67318	7.28791	9.2616	7.34579	4.60281	8.94661	9.59416	4.9907	5.2435	7.06131	5.47768	6.80606	7.55252	4.80276	7.35952	6.86404	5.64451	5.86679	5.07309	5.48385	5.2458	5.53121	5.08435	3.92452	3.44877	2.6798	3.60799	4.35381	3.9642	7.74185	5.40783	5.50185	5.48533	5.14663	5.08329	5.18043	4.37088	5.2531	5.03204	4.86689	6.10452	5.64222	5.27509	5.22906	4.59449	4.90716	5.39696	9.80801	6.09516	3.6183
FGSG_08834	52.1955	67.3167	34.6535	44.4234	55.4	97.6983	47.0781	104.504	94.1158	93.6532	70.9689	106.991	101.515	104.355	43.5561	149.937	37.5569	142.755	26.2073	27.1694	39.9946	34.6862	42.2699	43.2974	34.9855	25.9209	25.1246	42.767	26.1475	27.0507	27.9962	26.3101	16.1106	18.6287	35.3273	30.1104	18.1391	25.1848	29.2993	18.2693	29.1829	30.918	10.5648	31.1129	36.9149	17.0133	66.0758	34.9592	16.4434	51.6307	22.8242	13.2673	50.4487	24.2189	12.8463	6.44034	8.814	14.2031	9.75528	10.5687	9.34849	9.58223	6.48725	8.64974	6.95052	8.59982	5.36646	5.67476	9.96965	7.48912	5.11895	12.6641	34.0348	40.9476	28.5524	48.3692	25.4349	40.362	51.8018	36.9639	32.844	47.6787	39.5331	29.6646	24.5478	30.4852	17.4245	21.2716	25.5712	16.2466	24.6503	24.5063	33.679	23.0518	25.7533	34.7127	28.8507	40.535	24.3222	25.3555	25.118	34.6449	35.1726	27.7405	23.1213	34.1002	53.9365	57.7333
FGSG_08835	0.597763	0	0	0.97261	0	0.261928	0.113756	0	0	0.15427	0	0.784122	0	0.207674	0	0.142962	0	0	0	0	0	0	0	0.218438	0	0	0.10118	0.219109	0	0	0	0	0.076461	0	0	0	0.168189	0	0	0	0	0	0	0	0	0	0.159071	0	0.198221	0	0.189365	0	0.15568	0	0.180461	0	0	0	0	0	0.105639	0	0	0	0.103738	0	0	0	0	0	0	0.167388	0	0.194479	0.414118	0	0	0	0.258796	0.110586	0.140507	0	0	0.162123	0	0	0	0	0	0	0	0.209334	0	0	0	0	0.259313	0.102559	0.419323	0	0.21456	0	0	0	0	0	0.165749	0.171089
FGSG_08836	0	0	0	0	0	0	0	0	0	0	0	0	0	0	0	0	0	0	0	0	0	0	0	0	0	0	0	0	0	0	0	0	0	0	0	0	0	0	0	0	0	0	0	0	0	0	0	0	0	0	0	0	0	0	0	0	0	0	0	0	0	0	0	0	0	0	0	0	0	0	0	0	0	0	0	0	0	0	0	0	0	0	0	0	0	0	0	0	0	0	0	0	0	0	0	0	0	0	0	0	0	0	0	0	0	0	0	0
FGSG_08837	0	0	0	0	0	0	0	0	0	0	0	0	0	0	0	0	0	0	0	0	0	0	0	0	0	0	0	0	0	0	0	0	0	0	0	0	0	0	0	0	0	0	0	0	0	0	0	0	0	0	0	0	0	0	0	0	0	0	0	0	0	0	0	0	0	0	0	0	0.135255	0	0	0	0	0	0	0	0	0	0	0	0	0	0	0	0	0	0	0	0	0	0	0	0	0	0	0	0	0	0	0	0	0	0	0	0	0	0	0
FGSG_08838	0	0	0.205687	0	0	0	0	0	0	0	0	0	0	0	0	0	0	0	0.0829053	0	0	0	0	0	0	0	0	0	0	0	0	0	0	0	0	0	0	0	0	0	0	0	0	0	0	0	0	0	0	0	0	0	0	0	0	0	0	0	0	0	0	0.112385	0	0	0	0	0	0	0	0	0	0.0826468	0	0	0	0	0	0	0	0	0	0	0	0	0	0	0	0	0	0	0	0	0	0	0	0	0	0	0	0	0	0	0	0	0	0	0	0
FGSG_08840	50.4237	37.3499	41.2665	59.0723	87.7012	69.6064	41.9818	42.7671	39.24	55.9678	45.537	47.8969	51.7152	45.6003	27.8954	54.8142	45.1934	54.8605	31.0643	30.6432	24.9006	30.0545	38.7318	26.8755	35.0969	31.7547	29.6099	29.6483	39.3633	31.4632	41.5202	40.9209	44.7506	42.1606	46.887	43.886	46.9373	53.9467	44.225	47.5112	47.9652	54.5023	60.3656	51.7289	52.1124	56.61	66.8537	43.2857	63.4346	78.6989	64.4484	69.9431	79.537	59.5559	28.796	29.3092	51.3995	40.7128	32.4129	44.062	24.3765	26.3196	47.0782	28.0663	29.2548	46.6945	27.913	31.6871	42.3225	31.2901	29.1739	45.5383	36.3652	47.6525	40.752	39.1957	47.9063	46.3289	43.3441	42.3667	47.4008	42.6804	49.6466	46.8389	45.679	57.8488	51.565	43.8749	63.276	47.1899	44.5278	49.5307	46.5223	36.8259	53.8498	49.5037	43.0982	63.1124	42.6894	45.8014	50.767	47.8564	41.6294	36.4495	32.0177	27.4466	40.2676	55.7274
FGSG_08841	30.4725	28.5876	45.1216	37.866	27.7639	34.2777	16.5874	21.1627	15.8146	20.6971	20.3843	27.6706	26.6644	26.9313	16.9946	32.4153	45.5613	24.2738	25.125	33.2447	27.1418	30.7739	40.797	33.6774	26.8324	21.9833	30.3466	22.8321	37.4167	27.8802	35.7247	31.149	40.316	52.4332	51.2378	43.7423	32.2835	49.1525	37.0331	35.6381	43.8273	29.4334	46.2195	34.7563	35.8555	51.9055	37.1181	38.6007	49.363	33.2273	40.058	45.0483	35.2358	37.2205	29.4151	34.7334	36.3729	33.5003	43.6864	37.0256	25.8842	23.4867	39.7389	30.7153	32.5331	41.5797	44.6855	32.4628	32.0284	39.2552	51.3449	32.2429	29.3387	29.6329	28.4224	42.1259	39.5195	45.6102	37.8349	42.381	45.3175	32.357	45.0376	58.587	54.8329	30.6945	51.3779	55.3703	38.8245	65.3354	22.9515	35.5949	31.8516	34.5517	38.9141	35.0437	32.1487	23.7235	40.0298	23.6081	36.4834	32.765	41.3473	39.2687	32.9245	24.9493	32.2442	27.712
FGSG_08842	178.586	264.507	305.49	147.909	112.509	125.566	106.811	119.669	146.1	86.3535	84.7674	164.136	171.793	146.254	218.854	103.63	196.419	106.952	194.376	262.965	210.482	294.377	200.686	302.01	163.622	187.226	316.16	253.156	148.729	199.828	167.249	141.312	129.837	175.153	191.934	158.295	127.365	177.29	127.92	126.861	170.07	130.13	117.43	145.965	147.73	110.263	98.3058	158.985	122.77	94.9962	145.953	135.611	96.926	148.823	119.387	177.441	177.34	139.493	182.609	191.987	139.834	155.867	163.375	170.891	170.971	167.712	141.641	155.199	148.813	156.919	184.324	125.034	304.227	289.336	330.158	450.427	416.005	368.131	400.743	436.023	442.939	108.083	113.303	167.482	198.636	140.736	183.728	210.662	154.634	157.299	146.162	166.983	195.958	170.681	146.617	149.524	189.493	141.415	176.877	150.343	171.15	201.578	183.521	111.28	116.915	159.88	161.758	181.89
FGSG_08843	16.4362	15.7189	9.33768	21.1316	8.29413	6.76856	21.4861	15.8794	15.3573	10.6448	14.9302	10.7927	36.4276	37.6244	11.2479	37.2779	6.87649	42.5773	3.64598	4.80266	3.78653	2.96609	2.3865	2.7833	4.80926	4.26019	3.37436	4.83905	3.69888	5.84574	2.39936	3.57056	3.5525	2.69736	3.29213	2.29408	4.6648	5.28806	3.00331	5.7288	6.24224	3.05497	5.17714	4.40228	5.01314	3.55894	8.89094	4.84946	4.22852	9.87705	3.39224	7.21501	9.1746	5.6568	15.2907	10.6702	15.5608	3.87107	9.16173	10.0107	5.53228	7.14899	10.3361	4.35342	5.74948	7.32965	3.66105	4.29601	10.9879	2.7914	6.37499	4.5282	11.0581	16.6666	16.2297	9.36406	7.41798	8.32704	9.45258	7.5799	11.5469	8.45281	7.12502	3.04318	3.44381	5.88012	3.44946	3.24957	4.88258	3.80715	12.3171	8.03597	6.90935	5.8666	6.88025	7.55946	6.43369	9.88239	5.03692	12.6694	8.23655	7.10749	9.81565	7.12524	5.12275	3.13697	5.38462	7.34818
FGSG_08844	187.613	133.623	361.611	170.326	413.398	188.624	251.842	147.686	876.914	235.61	262.372	434.72	356.738	335.858	1010.47	331.821	404.28	372.733	214.954	244.784	186.889	249.909	248.294	182.626	263.903	198.589	274.151	220.023	262.086	256.891	340.015	258.225	271.628	268.946	173.613	196.321	219.98	305.594	199.755	225.911	276.323	249.593	195.668	430.448	215.212	160.731	200.033	158.44	193.861	300.515	314.517	157.975	248.139	280.692	173.417	273.301	131.285	153.719	230.331	128.282	281.638	258.343	76.5297	222.665	240.492	80.9934	267.486	299.297	139.793	173.736	244.628	101.465	211.96	175.004	197.454	189.01	209.345	190.973	196.75	175.571	202.815	402.932	532.941	364.565	138.492	195.801	201.158	112.387	218.461	143.016	274.611	275.32	303.123	197.12	283.867	223.834	212.652	220.559	152.744	282.467	282.193	311.816	140.092	131.439	112.212	254.6	299.489	231.741
FGSG_08845	13.1386	14.0333	17.0099	11.1164	12.6622	10.7807	11.3947	12.1756	10.9933	10.3533	9.25985	12.7175	10.4435	11.0232	16.5593	12.9594	10.8894	11.8695	4.49463	5.93825	7.28017	3.29637	4.80382	5.79099	6.21158	6.30969	4.61937	2.95224	5.61797	6.07642	5.52903	7.34745	7.22202	5.23491	5.48397	6.42244	5.93439	5.44058	10.2385	5.76527	6.00809	6.34487	8.3817	8.40253	7.83297	10.1631	8.45097	7.22044	8.15425	9.88205	9.19596	8.32717	9.16899	7.70346	4.30657	4.81686	6.22607	4.61109	4.15094	6.30095	3.80869	4.28225	5.38975	4.57016	4.50388	6.00595	3.52425	5.32758	6.61246	3.73565	4.88297	5.64021	5.42783	6.64438	5.51059	3.48949	4.91676	4.08144	4.10946	4.50713	4.25946	8.83439	12.2749	10.9409	3.68643	4.65978	5.39695	5.00557	6.54517	6.62919	5.82624	6.45307	7.62413	5.56012	6.16811	7.15632	6.1476	8.46021	5.53798	5.9929	6.61415	7.84277	7.22979	14.4715	16.2911	10.2287	8.76807	10.0476
FGSG_08846	60.2323	56.0493	61.032	43.8197	43.5567	41.8514	74.0993	46.0831	40.9558	44.909	41.1166	24.3834	41.8559	30.4583	51.77	38.7894	45.3039	41.7306	55.9505	45.0461	64.8007	50.6003	58.4251	56.8968	51.805	62.6133	57.9589	56.0564	67.8603	51.5398	64.6499	54.6041	56.1863	49.5672	65.3265	50.7013	50.2146	76.7864	57.2018	51.444	82.8757	59.2105	81.8098	96.2368	75.4168	70.6682	65.0091	65.662	81.0541	84.0519	87.4206	89.9802	81.1131	79.493	60.9354	59.1379	52.237	51.4171	51.0076	52.6742	58.4794	51.7013	51.0813	55.1029	51.1692	46.2896	59.6243	62.5815	38.347	69.2006	49.6176	37.9297	40.9569	41.5843	45.9199	33.2473	37.3377	44.5776	37.2188	37.3122	38.621	38.7619	40.5399	39.5288	52.3916	62.387	67.3391	69.2714	70.4199	68.8225	102.103	87.5342	81.6285	76.7273	77.014	74.8455	76.3077	56.2962	71.4686	105.024	89.7191	83.9694	53.9296	46.8541	40.896	56.3552	50.0219	36.4627
FGSG_08847	551.433	930.788	508.688	142.937	130.556	140.805	423.284	508.789	650.805	80.2337	65.3194	204.441	1315.44	999.427	1486.63	699.079	194.638	698.942	276.171	252.51	390.234	234.416	186.224	299.842	194.768	304.904	352.834	453.055	194.475	352.929	87.3935	124.952	117.366	120.119	134.801	114.218	197.712	149.049	150.619	117.269	198.595	141.99	128.686	93.5398	135.227	130.789	93.2454	124.734	185.051	121.978	88.6566	146.634	102.075	139.005	69.544	126.935	89.4801	65.5627	109.437	82.5194	102.628	159.765	73.4338	117.749	170.863	79.0826	126.369	118.765	118.666	86.6092	135.814	53.0397	67.7654	41.9464	54.6865	44.3492	44.0719	119.046	68.3248	47.072	65.7015	49.3371	53.9217	60.7139	43.8811	80.787	68.7589	54.8269	78.4833	39.6667	67.3767	60.2984	121.618	75.7597	84.3409	86.6247	78.3508	120.098	99.2358	69.304	61.8035	125.106	80.7414	150.373	271.67	383.326	305.254	283.508
FGSG_08848	1.67643	1.95105	4.6162	1.34911	1.33774	1.70666	1.4989	0	1.70615	1.60917	2.71265	0.340795	2.01657	1.08114	8.1292	1.30874	1.58082	2.91601	0.694477	1.71567	2.98401	0.720864	1.40053	2.24056	1.34345	1.26668	0.908759	1.00221	1.59658	1.63279	1.7548	3.82484	2.06323	1.5603	1.89052	2.42258	1.13498	1.255	1.21563	2.00665	0.910753	1.80279	1.75261	3.76415	3.39363	1.58021	3.05687	3.37768	3.62043	3.51428	4.60549	1.24513	2.19927	6.30903	1.24943	0.342056	0.442088	1.36064	1.19671	1.45492	0.611674	0.891565	0.654715	1.22466	1.35532	1.22517	0.954683	1.46619	0.930339	1.44689	1.31371	1.96771	1.84665	3.04102	3.23723	0.639452	0.805102	3.24009	1.55515	1.31003	0.737373	2.33885	2.87484	2.7464	0.597028	1.23901	2.96945	2.44422	2.58636	1.24875	3.13911	2.99962	2.11834	1.47044	1.85346	3.42644	2.09161	2.02321	3.81934	3.2289	3.0745	2.17909	1.98763	2.93698	5.29819	1.27925	2.76524	1.09771
FGSG_08849	26.595	37.3475	28.612	22.5474	10.355	14.4864	15.233	34.4955	24.7703	13.0617	17.6749	36.5822	16.3	50.638	14.4739	51.246	19.0945	18.825	2.65925	2.84838	2.47586	2.98728	5.72067	3.80326	5.78516	3.73324	2.81772	1.60847	3.92823	5.17956	4.22599	3.96871	3.19184	4.60977	6.74267	4.10747	3.14423	7.25553	6.05744	3.31368	6.03211	8.72412	6.60611	6.28537	7.0781	8.85969	9.00447	6.68796	7.17333	7.28398	9.73373	9.99804	6.2296	7.86611	3.20328	3.05303	5.63882	5.85427	3.94802	5.48266	3.50077	2.55486	4.90121	2.95482	3.67133	7.14074	3.92476	2.69475	5.15553	3.51861	2.89348	7.51413	3.26835	7.56306	10.2003	4.45233	5.70259	6.1009	4.42733	8.46759	11.2583	5.36814	5.1232	3.92291	3.88166	5.43663	4.16017	5.7752	6.98656	9.97425	2.56893	7.05628	6.14593	3.64795	4.9246	9.80017	5.58135	7.0614	8.34003	2.6424	7.23241	6.32218	7.72249	9.49382	8.00448	5.11963	3.8943	19.5042
FGSG_08850	192.415	201.967	168.979	232.461	230.962	302.676	176.425	184.935	165.895	192.358	171.216	225.586	133.657	129.199	200.66	170.936	251.88	158.209	200.606	213.987	202.025	234.319	241.207	239.129	222.88	181.075	284.602	230.868	232.627	260.835	229.105	226.657	259.259	305.935	233.924	295.445	227.989	268.815	277.127	251.923	274.428	254.737	224.486	244.043	207.248	210.172	193.127	211.32	212.432	173.673	215.765	228.646	181.135	209.453	186.808	233.796	213.187	184.264	221.115	207.977	229.677	209.272	163.939	238.947	250.8	185.462	314.273	257.453	174.473	264.847	316.036	147.575	205.879	275.748	287.635	261.787	310.997	247.587	243.196	296.542	336.385	143.376	161.889	215.889	336.67	206.364	308.093	377.306	232.181	354.642	220.427	226.82	230.384	236.425	215.816	248.24	264.399	147.473	255.404	226.732	232.482	236.991	197.548	171.813	169.091	284.332	192.905	161.088
FGSG_08851	115.252	78.9782	29.5616	151.833	93.9708	105.805	270.426	259.767	61.4456	151.501	197.212	53.0178	74.2652	113.269	43.2521	63.3256	27.8085	66.6677	176.964	19.2384	45.668	194.864	49.8571	38.2592	105.932	66.6114	209.541	235.116	125.361	80.4338	28.5608	67.8891	92.4069	67.9645	108.794	44.0213	110.778	236.516	75.4125	132.308	187.042	110.099	140.22	67.1459	61.8638	102.653	104.124	60.4602	135.455	125.634	71.5831	252.526	141.7	84.386	136.316	104.557	246.906	54.5289	100.51	182.13	59.4055	71.8777	156.288	79.6967	69.6451	157.152	57.0721	42.7186	131.118	37.2618	71.9824	80.3006	31.3506	46.539	48.1044	20.1464	33.3221	28.7058	21.6341	31.2222	35.3959	52.2102	58.8821	42.7782	20.0092	21.0739	21.3495	21.5437	24.4066	28.063	66.0865	61.9076	60.5589	26.9351	37.9131	38.2192	32.5439	76.2848	40.7739	67.9774	63.4528	62.2955	49.7762	38.4293	23.5816	133.165	87.4757	56.7988
FGSG_08852	201.483	209.793	108.691	151.478	83.5062	43.0134	17.6791	6.63461	59.0884	19.2346	73.2807	30.0193	7.38071	18.67	269.467	23.8738	88.526	7.17973	159.229	37.456	49.745	200.038	94.2373	48.684	87.7065	50.503	198.729	194.441	126.386	69.3761	59.8966	41.5848	132.566	126.259	65.6324	63.8009	131.61	113.166	64.3738	159.632	164.735	151.1	63.1257	60.8568	42.3995	70.0554	24.644	37.4559	95.3877	19.4547	64.6561	146.825	30.4089	93.7994	40.1876	66.8307	169.304	70.183	21.8592	236.626	205.134	219.553	45.1879	200.429	209.035	97.2376	243.813	306.821	17.9125	377.343	340.802	26.1059	25.6752	73.8103	126.91	29.0462	66.3044	102.601	27.3183	73.2387	140.213	35.8619	56.2055	75.553	82.5026	117.692	190.976	94.293	153.622	247.108	76.0275	175.567	291.436	51.681	129.559	256.628	62.0733	143.361	213.558	78.2021	179.949	299.794	72.7954	78.354	93.3045	349.541	106.054	190.851
FGSG_08853	0	0	0	0	0	0	0.175734	0	0	0	0.189833	0	0	0	0	0	0	0	0.209816	0	0	0	0	0	0	0	0.382586	0	0	0	0	0	0	0	0	0	0	0	0	0.507379	0	0	0	0	0	0	0	0	0	0	0	0	0	0	0	0	0	0	0	0	0	0	0	0	0	0	0	0	0	0	0	0	0	0	0	0	0	0	0	0	0.570846	0	0	0	0	0	0	0	0	0.216511	0	0	0.403703	0	0	0	0	0.210007	0	0	0	0.41528	0.313664	0	0	0	0	0
FGSG_08854	0	1.59401	1.18331	0.737939	1.94256	1.11538	0.227501	0.845823	1.2208	0.657429	1.47768	0.742574	0.731821	0.882792	0.354015	1.71028	0.688613	0.866065	0.765562	0.206351	0.497896	0.337829	0	0.909573	0.715609	0	0	0.624756	0	0.294509	0.553068	0	0.532235	0.265464	0.511577	0.524669	0.23569	0.905331	0.657864	0	0.492909	0	1.14772	2.50822	0.612888	0.748814	0.882198	0.562882	0.834652	0.950888	0	1.03854	0.649716	1.36668	0.703946	0.18644	0.321467	0.242693	0.870171	0.634419	0.161442	0.32395	0.118982	0	0.295545	0.222716	0.211994	0.177554	0.25349	0	0.159146	0.357535	0.582167	0.828082	0	0.605682	0.292213	0.587873	0	0.318324	0.201318	0.687517	0.587146	0.230112	0.279919	0.269735	0	0.324588	0.883324	0.606897	0	0	0.288422	1.39004	0.864852	1.148	0.80609	1.03207	1.48493	0	0	0.296693	0.227364	1.19969	0.397891	0.271826	0.921401	0.713215
FGSG_08855	18.8269	11.3226	17.0059	9.79626	19.7354	24.6898	27.0585	43.1744	21.3765	34.5347	18.5513	24.2876	11.2435	17.7923	30.1776	36.1641	10.2381	32.0478	2.97767	3.27461	3.94977	5.0915	3.00565	3.90921	2.88034	2.26582	2.64904	4.51131	1.28578	2.04475	4.78139	4.59066	5.80614	3.71141	3.04437	4.68321	5.14498	1.12245	6.08992	3.6046	2.93328	4.42655	7.18599	8.70668	4.25465	7.42571	4.59376	5.30326	7.89254	2.64075	6.2427	6.22328	4.72526	5.15059	4.01659	1.66297	3.66363	3.5206	2.44332	2.6722	2.56047	4.81589	1.53291	2.70167	1.31805	1.10357	1.83285	1.40778	1.88424	0.417469	1.10405	4.01584	4.18949	4.1038	3.7859	3.3329	3.18603	4.95302	3.76715	4.25758	2.99222	23.4181	20.7563	11.1757	3.07094	5.8821	4.986	4.3253	3.32574	4.8102	3.95281	4.1211	5.14567	4.31108	4.85771	3.12919	6.26281	7.59609	4.12127	4.06591	4.22397	5.29324	8.80641	7.92716	11.6343	5.46921	4.34066	3.30098
FGSG_08856	33.7477	59.9663	47.8721	35.7274	12.1497	14.9348	16.2427	18.8715	17.2505	15.2368	13.5013	27.9665	23.1037	55.608	17.2797	55.0405	33.0877	18.8393	4.33857	5.86458	5.14988	4.91334	9.92455	6.07096	7.68568	8.32285	5.74965	4.02229	9.35098	5.63447	5.1658	6.68348	11.3847	12.0004	12.3995	13.5315	9.72025	13.9555	11.7592	7.95729	11.6011	16.4323	16.8443	9.18259	8.3627	21.6493	11.7324	9.00462	15.1825	8.33745	15.4537	14.7865	9.43901	12.3015	4.02931	3.39347	8.60112	7.71408	3.91318	9.01172	2.28339	4.53185	9.49178	4.33556	3.53808	9.30966	4.57847	4.26224	8.73384	5.40796	2.75248	13.4307	5.21289	10.8434	11.8094	8.62294	18.1729	11.0628	9.64328	15.5073	22.0747	6.23865	8.38509	8.52547	20.4766	8.82874	16.7007	18.7871	12.0277	31.2052	6.03093	12.6047	11.0713	10.2975	14.583	14.6356	12.451	14.0101	14.6378	6.20336	12.9194	11.3888	14.1523	17.578	18.6821	5.1328	5.56436	21.3203
FGSG_08857	207.666	194.601	177.638	207.829	217.646	234.441	213.468	268.235	185.683	219	195.67	197.685	160.764	144.683	166.417	181.951	170.335	186.192	104.878	99.9075	97.3301	117.013	94.574	107.785	81.7536	99.9256	104.381	107.509	100.036	85.6926	109.447	121.563	123.869	137.987	129.88	150.93	129.845	118.996	137.541	120.679	120.164	130.198	128.447	153.543	133.396	167.383	178.423	158.511	143.598	175.895	142.34	158.825	175.052	145.943	86.6718	78.2971	113.168	100.144	86.9969	108.382	64.5573	71.1172	108.946	85.4447	77.6962	110.472	66.0547	84.3077	94.5287	80.809	73.7974	108.57	109.874	110.164	105.332	128.509	133.688	134.048	141.16	110.697	133.404	187.085	174.557	169.163	152.322	197.442	176.559	149.66	226.494	174.066	167.834	189.298	188.572	148.87	177.4	180.621	184.365	202.795	179.353	172.635	194.023	193.98	159.848	127.236	116.933	95.1414	127.486	147.159
FGSG_08858	99.1038	93.7213	66.9966	64.9882	82.4021	112.528	89.1748	159.193	83.5516	84.275	73.209	111.912	76.125	64.8562	67.0873	65.4074	79.717	77.5818	42.9183	37.9736	44.9453	37.4512	25.9514	37.8116	32.7325	35.7529	40.3211	35.7686	35.2777	24.2116	58.8776	59.0389	59.2017	55.8988	36.2565	61.1212	66.6934	35.8516	77.6547	48.8627	35.8845	40.4172	49.9934	77.2194	79.7133	68.2366	59.8745	76.6988	70.9989	44.7614	74.415	68.0286	59.4466	68.0798	26.0539	23.4339	38.6765	37.0024	27.2342	40.5422	34.6693	28.8203	34.76	26.7453	30.7221	36.8877	21.835	28.9343	31.7717	33.4304	21.0469	40.7415	53.3931	38.3244	41.9802	52.0319	40.9987	51.4095	53.4474	58.3866	41.9109	55.5347	43.8258	52.4611	96.142	87.0194	89.8965	122.726	90.0198	106.746	85.9674	74.9693	68.1538	100.043	79.0259	91.8189	79.0058	63.7805	107.542	88.4258	76.8406	70.1082	51.9747	54.7296	51.3644	43.4331	50.5938	44.4099
FGSG_08859	11.0432	11.4004	10.2447	4.66871	10.3064	6.44779	24.1663	12.7439	8.3989	13.4878	14.752	5.91703	11.3302	10.7388	6.85117	8.56905	5.3177	10.669	3.99958	5.4099	4.41701	3.63206	3.5507	4.14813	3.52874	4.00616	3.8369	2.01001	4.33605	4.47024	5.00426	5.3793	5.44296	3.95261	5.51704	3.73156	2.74326	4.89564	3.26142	3.72773	3.73481	5.89688	5.04777	4.00688	6.01195	4.24769	7.40353	4.88801	3.74217	9.04228	4.83709	4.40095	8.96372	4.90938	2.80149	2.49719	3.23511	3.09768	1.9728	2.6443	1.63482	2.17058	3.05053	1.43572	1.81475	2.69635	1.40073	1.70172	2.29089	1.09967	1.08606	2.53908	7.56827	7.14413	7.36578	7.93194	7.34329	7.48177	8.32941	6.10041	9.58795	8.71182	10.8815	6.39867	4.79041	5.75168	3.66601	4.22553	6.84813	4.40007	5.8519	6.79409	5.63741	3.56536	5.65643	6.65579	3.96236	9.48394	5.01248	6.01926	6.96368	5.79908	2.99891	4.62246	5.8743	2.92395	7.55289	5.03754
FGSG_08860	43.9987	53.4938	52.7145	45.3434	50.5642	66.3266	35.0093	40.103	35.2365	34.6121	33.4571	54.6279	45.4409	46.5477	44.6323	52.8026	49.3362	46.2652	27.5859	36.8351	28.2046	29.053	31.9547	32.2488	27.5341	26.9521	29.7129	29.6535	26.0368	36.5942	37.5273	35.7738	44.8334	39.7078	29.3652	53.1288	38.6402	29.0411	42.2969	33.3227	31.434	34.5997	26.1832	52.321	53.4288	24.05	38.0199	50.8355	26.786	32.581	43.3689	22.245	33.1954	41.5225	21.9611	26.2797	24.1486	29.9297	27.6136	27.2559	27.8879	28.227	27.0913	27.9122	31.2414	29.8296	23.9564	29.2227	23.9522	30.2997	30.0784	21.0286	33.1181	45.872	43.0356	36.4506	47.7013	39.0219	33.5815	43.7087	42.9615	35.6522	39.241	43.6551	41.5462	32.2627	38.6103	44.2554	35.7305	43.9521	25.1597	29.5234	34.7563	31.248	31.2991	28.836	31.6851	24.1532	35.7801	25.8794	30.2603	35.753	35.9771	52.3205	54.0361	35.6695	35.5968	41.3993
FGSG_08861	0.279368	0.473987	0.527318	0.45614	1.41091	0.995755	1.1167	1.17948	0.544759	1.1227	1.4263	0.496216	0.410229	0.72579	0.635028	0.701228	1.23201	1.35581	0.428616	0.489405	0.521336	0.203949	0	0.646689	0.162004	0.380635	0.498377	0.351219	0.358107	0.0700032	0.555133	0.518549	0.425361	0.404061	0.424926	0.371923	0.433328	0.377148	0.208284	0.498375	0.350875	0.460175	0.63033	0.889529	0.43158	0.611265	0.576665	0.530375	0.7742	0.632391	0.75044	0.587312	0.612129	1.09553	0.107023	0.123897	0.247904	0.374977	0.127853	0.281028	0.221384	0.215392	0.262944	0.188411	0.130706	0.171799	0.0412472	0.236434	0.14066	0.127017	0.140804	0.237401	0.424447	0.308106	0.32815	0.227892	0.130882	0.131919	0.254195	0.205597	0.306937	1.04116	0.786151	1.38688	0.367898	0.605888	0.5624	0.511898	0.6114	0.555059	0.473909	0.530987	0.515008	0.443202	0.387666	0.578303	0.37882	1.08244	0.866417	0.487464	0.544241	0.529777	0.406085	0.981548	0.756831	0.35314	0.380825	0.112339
FGSG_08862	2.30685	2.93039	4.89047	1.88239	4.69626	4.30911	4.8326	9.50856	4.0414	4.04425	6.44448	3.47715	2.53528	3.18063	1.76606	3.78282	2.47501	3.03298	0.915463	1.62688	1.85679	1.18102	1.55716	1.32706	1.16061	1.80711	1.47299	1.50159	1.13387	1.2926	1.9472	1.91567	1.51045	1.43558	3.21357	0.916055	1.70589	1.92317	1.9872	1.74585	1.8719	2.26728	3.28105	3.46883	2.83599	2.33911	3.2912	2.4499	2.19314	3.16964	2.07802	3.03079	3.45591	2.38124	1.27526	0.9196	1.44625	2.01888	1.6217	2.12936	1.22081	1.2434	1.72423	0.643161	0.727692	1.91337	0.903147	0.682369	2.01817	0.839687	1.04519	1.599	1.67746	1.37139	0.892561	1.41604	1.05162	1.79352	1.26365	1.82619	1.4662	2.24557	1.89005	1.20667	1.43627	1.72226	1.88718	1.37952	1.56242	1.69967	1.36495	1.72322	1.27353	1.07379	1.9966	2.22405	1.29798	3.31384	2.05934	1.404	1.76623	1.31005	1.86658	2.53758	2.2014	2.57711	1.80902	2.97447
FGSG_08863	9.13059	7.65419	12.8061	12.8838	21.4693	19.6441	10.0431	13.0892	11.9359	15.031	12.7444	15.6441	11.8331	9.95938	13.0737	14.4298	15.6345	20.0804	6.585	12.4443	9.1495	6.21975	10.3379	8.48187	10.2314	8.80337	7.41105	6.48362	9.71585	12.5869	8.79813	10.7933	11.0408	8.90029	11.8042	10.2744	8.38762	9.8729	15.1204	8.58755	11.862	11.7782	10.7073	16.2707	15.5784	11.1338	17.2595	16.5911	11.1919	18.0193	15.5019	11.0631	20.4987	15.3487	9.93258	10.8354	9.56942	10.0324	10.7694	10.6602	8.41681	9.54075	9.23491	9.36553	10.5896	9.89243	10.2037	12.2468	8.32332	12.1008	12.0437	7.85988	8.96244	12.6153	13.6947	9.47289	9.81643	8.72244	9.37692	12.018	11.2859	10.0227	12.5789	12.404	9.12431	10.8185	12.4672	13.1773	10.2546	13.5569	8.58487	10.2252	8.45583	9.99777	11.7467	10.9168	11.0154	11.4867	11.5001	8.83039	10.4804	8.69832	9.23117	11.9905	12.5655	15.6154	9.08516	12.8807
FGSG_08864	105.207	93.6034	85.8721	119.797	66.267	94.9925	88.8458	93.7284	59.4244	85.4545	93.2404	72.4337	74.392	92.8952	50.0615	122.989	81.2842	77.8283	46.2241	39.6831	38.9037	47.175	43.592	37.2877	60.8625	43.4373	43.3779	50.1287	46.8254	58.6691	36.6896	36.5929	51.9008	64.2979	65.5918	56.7388	52.4779	81.3134	70.8566	58.6573	62.2318	54.5104	71.123	65.4385	67.7151	87.3761	82.5167	79	78.9484	79.6808	59.5522	89.2961	74.8005	69.4871	69.2859	58.1954	87.9866	73.1981	65.2989	76.6184	48.0773	44.9316	75.9067	55.1457	56.7365	85.2081	61.0037	52.1666	68.5185	64.9152	50.9165	73.7099	48.1905	59.5052	66.4993	51.8944	57.5923	49.7136	49.0167	53.1092	75.9378	46.0222	45.3432	47.6604	78.3397	46.2087	61.9242	68.9786	48.2001	78.279	46.9422	52.3098	43.6252	56.279	58.9235	53.8412	56.6217	59.1397	58.1687	48.2853	53.6154	44.8762	74.8101	61.6958	46.9195	55.4089	42.2008	67.1693
FGSG_08865	60.0469	43.7229	42.5161	51.1118	116.782	91.8551	56.2341	66.7966	41.0287	77.9567	64.4208	42.4192	31.5483	23.5073	27.5572	26.9503	30.4484	31.0005	50.5032	27.1534	34.6055	63.7815	38.7148	40.2591	30.8066	43.9186	56.0853	48.9686	36.4117	38.4585	33.392	41.165	51.5213	53.3706	63.1509	48.0194	49.4294	67.2659	48.9914	41.1836	53.0451	55.121	70.4357	45.1148	38.7162	83.3157	56.8841	29.8203	63.2132	58.1227	48.9138	90.3637	52.9167	41.5107	13.0582	11.7748	34.7711	23.3045	15.0216	29.0547	9.79252	7.25956	26.8722	14.5856	8.03624	28.7016	10.8702	9.76386	26.1394	12.7676	9.39459	34.0466	28.0831	31.8326	28.5224	32.3297	27.9651	31.1932	37.7897	30.7543	35.413	68.2468	79.9009	74.9711	30.5626	42.8984	49.7043	32.3106	61.0168	45.5014	31.7387	38.4007	40.6457	31.8572	42.8589	38.5239	42.7072	56.5139	37.956	32.6466	39.3591	41.8113	53.1874	39.876	33.7488	30.556	55.3483	45.3576
FGSG_08866	47.4276	65.3602	68.4284	47.2452	21.8497	31.4025	24.4359	56.8784	22.7883	34.9994	31.4216	41.9178	37.3065	72.9772	22.1114	75.6452	52.7994	40.294	15.0323	23.8287	17.445	11.4564	21.4748	23.2459	16.8646	18.1558	15.3191	12.8135	19.9572	15.2393	21.2241	24.7489	31.1449	25.8526	27.4126	34.1583	28.8143	27.4007	40.3184	21.6282	26.8672	35.2832	37.0291	29.8237	35.9159	48.1142	31.5877	45.9884	38.9323	27.2357	44.6006	39.909	28.1906	38.3589	8.68446	11.4589	18.273	14.3446	16.2221	20.5144	6.76516	8.76705	23.2424	7.7373	9.7583	21.951	7.98653	9.28586	19.0719	9.23541	8.4661	21.0982	12.9474	17.7393	20.7722	14.5456	11.0031	12.9603	16.3006	22.7071	25.255	22.5202	24.9751	18.1685	24.1663	28.2494	28.3747	29.0548	31.0363	42.5962	10.702	29.1782	28.5976	25.5304	26.7428	29.5201	25.623	38.8456	27.281	11.0081	29.9065	29.4177	24.4174	37.263	31.9718	15.5554	20.8457	28.76
FGSG_08869	0	0	0.109232	0	0.179754	0	0.0692428	0	0	0.133113	0.0747984	0	0	0	0	0	0.127515	0.106917	0.0451453	0.240391	0.0951995	0	0.394138	0	0.18147	0.0889666	0.108874	0	0.335157	0.229132	0	0	0.08208	0	0.099378	0.101566	0.181594	0.08815	0.085236	0.315402	0.287217	0.107771	0.259858	0	0	0.360885	0.257389	0	0.322601	0.22181	0	0.292156	0.250902	0	0	0	0	0.0795916	0.106155	0.0582797	0	0	0	0	0	0.040755	0.140514	0	0	0.107148	0	0	0.0943692	0	0.10871	0	0	0.10916	0.126585	0.285743	0.0729732	0	0.0723564	0	0.0916609	0.100253	0.133054	0.26069	0	0.0544585	0	0.10993	0	0	0	0	0.0636221	0.318405	0.110297	0	0.112674	0	0.0772967	0	0	0	0.178298	0
FGSG_08871	271.633	324.254	246.672	274.683	344.765	441.575	259.507	327.349	398.75	366.682	357.606	554.102	271.97	268.454	244.717	375.409	206.228	369.996	122.912	168.137	142.109	127.349	132.361	129.965	121.089	140.704	149.991	133.01	143.815	123.55	178.234	190.059	139.784	130.124	199.793	162.328	176.073	166.288	212.691	148.943	178.146	159.742	170.71	227.963	264.32	166.143	319.685	234.573	206.214	373.013	184.077	209.808	317.387	197.943	123.799	103.243	121.371	149.969	105.359	112.348	81.4578	84.5864	109.862	87.5095	79.5489	119.509	86.3968	99.0293	116.393	96.0753	85.7941	104.021	110.339	137.755	143.484	103.153	109.498	134.009	106.537	129.823	117.277	245.752	247.538	165.616	89.4959	186.966	112.01	86.3071	148.629	99.8745	146.135	155.773	163.482	120.703	172.806	180.881	116.495	326.087	168.448	150.317	159.661	168.17	162.617	154.844	156.524	118.496	175.557	272.867
FGSG_08872	16.1776	19.5005	22.327	28.5201	42.9256	47.8142	16.4852	16.2699	34.4017	25.0568	24.1847	44.6188	30.3048	20.2228	29.181	25.2695	38.725	37.8247	45.3105	44.9669	43.1043	39.4965	42.8755	40.2398	38.2447	37.0719	59.0119	57.092	43.0174	52.1338	42.8438	49.3535	40.6886	29.0191	33.8908	35.0896	32.6836	33.7145	46.3872	35.9834	45.442	38.36	44.5075	61.6796	55.3045	39.1165	40.1432	54.4602	41.2917	38.5014	52.3263	38.9565	40.7429	56.8289	72.4554	153.882	62.2421	74.0009	116.481	77.6326	173.614	169.044	65.8384	118.344	185.714	65.4087	139.887	167.82	81.599	124.303	174.38	50.6262	30.4652	36.2068	43.0898	22.3487	25.999	27.7044	23.3216	28.0253	28.4566	23.48	32.6779	36.7284	26.251	30.8464	34.3727	32.7795	34.1572	28.2693	40.7927	37.6678	39.0055	39.0774	38.7589	40.0592	41.4894	29.0669	40.2734	41.9594	38.608	40.1241	43.5348	54.2987	49.5226	54.9742	54.5001	39.3643
FGSG_08873	35.9123	31.885	37.528	32.623	34.2106	29.9164	25.2422	10.3106	27.8059	25.6502	27.8479	18.6864	27.6986	26.8871	27.8606	27.7258	26.6774	27.888	27.3259	18.9324	17.7533	26.4246	27.6417	20.6584	26.6882	18.401	29.4943	26.4156	26.0525	21.4903	28.0924	26.0695	37.5886	37.1179	33.1861	33.4133	34.9552	34.7343	23.0232	34.7303	33.5418	33.6619	47.2254	37.2473	38.2161	41.4209	34.811	37.5093	48.8137	32.5232	42.3309	43.9104	34.1528	40.2148	37.244	67.6248	53.7068	51.5461	53.7194	45.7243	78.3599	76.7881	43.8687	69.9261	89.2789	42.761	67.6179	77.6222	45.0472	71.2936	77.4549	34.5088	22.6276	27.1638	27.7124	21.9411	27.4432	24.084	22.9488	22.9668	23.9146	23.0925	27.7582	25.4684	29.2046	24.8283	28.91	30.0561	29.1629	29.0727	25.3762	27.4846	25.7457	27.7005	24.5985	21.8337	28.8797	22.476	21.0147	26.1021	28.1706	26.4841	43.144	41.3235	40.6803	34.027	25.8721	33.9255
FGSG_08874	23.7978	18.7901	22.0138	20.7472	19.8537	15.1774	11.7529	7.0685	13.7795	10.3192	8.39542	8.58087	16.4512	15.1567	29.9784	13.606	13.3875	18.6802	14.0568	15.3016	11.32	15.2526	15.5059	12.9907	15.2831	14.0963	19.2292	12.8175	14.8235	16.2707	19.1423	18.836	23.2346	19.7602	13.4332	20.0606	20.2929	22.024	15.4667	19.2028	19.621	20.4111	22.1383	25.3453	21.5265	20.9377	20.502	19.805	23.0847	23.6207	27.8146	21.8433	21.5932	26.1049	17.3755	21.868	26.1522	16.2594	20.581	21.5602	19.0212	18.87	20.3089	20.2662	20.8567	20.9382	20.4328	23.6539	20.2606	19.8242	23.746	16.9918	12.0329	15.3879	13.8782	12.0664	16.6442	15.5381	12.7992	13.7084	13.9585	14.6326	15.9483	17.3579	17.1074	17.2237	20.5875	17.1804	18.0367	20.0037	18.7714	20.7098	19.1237	16.8322	18.908	16.3841	17.7737	15.3745	15.2678	19.3083	21.2268	19.6721	16.993	18.9539	20.1316	19.1595	14.7659	12.9369
FGSG_08875	21.9716	18.551	9.86768	27.9969	27.5206	17.8337	22.6348	18.6839	21.632	20.665	20.3982	28.3557	36.5304	28.8464	25.2449	24.6843	9.67007	25.4674	6.84864	9.6855	8.50636	9.57387	22.0072	11.7819	51.7963	16.2992	8.93528	6.65583	12.6025	18.6628	12.8635	12.4709	7.11063	7.3301	11.0822	11.614	10.7614	21.2431	12.409	7.25643	9.96745	19.9057	8.63881	13.4101	16.433	9.59379	23.209	14.2392	12.12	30.5063	31.6834	8.59663	25.9484	26.3304	5.35185	4.81818	5.81119	4.97343	5.45056	6.30288	3.79858	4.24606	4.88647	4.38949	3.60157	5.11303	4.35185	4.56609	3.98418	4.27025	3.2285	4.47796	52.8733	49.8497	23.0868	84.3376	42.9388	23.2617	81.7155	50.3752	43.8827	17.913	13.0426	14.3472	15.27	12.7823	14.7464	10.4313	14.3087	17.5209	21.8075	27.2494	32.5939	11.3265	21.5362	22.0373	18.2334	38.0881	13.7915	22.4314	27.9295	33.5286	9.64929	8.11618	8.09996	9.46523	16.6512	73.4404
FGSG_08876	39.7274	43.6671	44.7139	38.7939	40.1445	27.2852	19.9289	6.57379	40.4353	17.1279	20.6417	17.7669	30.5717	36.1478	57.7078	23.1662	46.1357	23.6723	95.0498	77.0589	68.5607	90.7805	62.8542	59.8834	79.0492	61.1643	113.578	108.077	67.6328	81.8954	112.658	97.9013	70.9224	53.5961	45.6654	70.0356	61.6279	71.7293	62.5822	67.4536	71.7732	75.2868	62.4097	76.4742	69.5364	46.4553	39.2719	56.6486	57.3332	37.7431	72.1201	48.9122	44.3882	74.1009	141.7	200.293	107.85	104.169	157.932	117.638	223.729	182.474	87.6414	177.44	184.233	84.4943	246.745	212.355	107.72	153.734	200.028	60.3897	74.1149	72.6648	83.1659	70.6163	73.6132	68.7969	75.1068	70.0999	76.6445	34.7289	31.2529	43.8144	75.9765	54.9117	72.8859	77.1827	67.5673	58.4455	95.8043	80.6978	85.6787	92.6348	79.2931	75.3752	94.2125	50.9117	71.9031	98.5447	82.7121	88.1357	68.3429	71.5498	80.4914	95.6487	94.067	48.3045
FGSG_08877	3.34493	9.28963	2.76956	3.69183	27.319	21.1337	2.69961	4.22605	100.134	6.01723	7.6845	143.191	12.141	12.5271	59.6179	16.2187	4.73615	20.2164	15.8331	33.4343	66.1496	21.3553	11.723	35.2718	11.7896	43.2557	33.0275	19.739	19.0174	42.2704	19.9167	32.6936	10.9729	4.0884	12.6673	18.0164	8.58358	17.2014	37.2431	9.63982	22.6648	26.1082	8.08337	17.5123	23.333	6.51867	10.2205	13.5284	5.01991	13.582	19.7779	9.71135	14.8512	29.4428	11.2324	14.6204	16.3633	8.89753	11.0748	18.063	11.6271	12.806	9.76359	7.80955	9.6486	8.64196	10.1634	8.1849	9.00132	6.34005	7.42325	7.26606	19.1633	27.9352	22.0325	15.0857	15.3577	16.9359	13.5328	24.2267	10.4385	15.7189	7.70137	12.9373	3.28761	9.63358	4.26823	4.39667	5.54269	3.91033	15.7784	18.5632	33.1505	9.1548	16.4199	15.0817	3.22865	15.5875	10.7881	16.2297	19.0266	34.1012	15.0956	19.4817	40.5637	35.4627	27.3458	102.383
FGSG_08878	239.255	529.828	226.137	291.315	198.367	153.817	116.203	75.8685	788.825	108.041	121.857	440.534	816.976	847.055	615.05	729.092	180.382	824.993	595.949	534.453	880.875	484.805	363.645	466.857	371.028	555.948	752.568	606.935	453.356	533.114	965.419	1025.11	547.562	293.268	436.176	793.785	509.976	542.349	1017.81	441.986	511.942	901.863	350.959	2107.96	1861.02	301.738	693.602	1448.29	422.737	661.509	1204.08	424.372	669.56	1475.69	925.574	728.004	870.066	781.483	532.037	811.375	1092.1	1143.9	401.761	681.712	762.517	394.866	456.415	859.954	584.449	433.413	488.558	425.984	332.055	474.772	443.639	200.787	275.753	219.603	162.577	265.024	192.522	191.369	106.183	125.12	196.569	228.335	209.87	163.535	210.686	163.927	555.717	511.501	690.311	287.73	293.231	362.566	242.891	307.702	295.607	571.616	524.269	710.107	735.629	916.174	1332.08	739.371	979.79	852.726
FGSG_08879	25.8301	21.3778	22.0851	21.8554	10.5798	9.29804	6.2565	3.70062	10.2754	5.5247	5.40968	15.9404	18.7515	18.4803	22.7664	16.2851	16.3923	16.2038	14.2497	13.5706	18.4066	14.1288	13.6055	16.0684	15.5535	15.5015	19.1713	16.4187	14.2436	14.3223	19.2298	19.9725	17.2669	13.9383	16.0854	23.7064	17.4282	17.2266	27.6534	13.8938	17.6538	22.7912	16.5794	25.2818	24.5388	15.049	22.8581	23.6522	15.1828	18.6859	25.0969	13.2164	19.1115	26.3051	20.1167	25.1808	21.9148	17.0499	25.2608	18.8201	24.0112	28.8485	18.2441	20.8632	26.9937	17.8832	20.7528	23.3625	18.2235	17.3999	24.3441	14.7532	14.5053	18.2975	16.6931	15.8787	14.4439	11.0103	12.208	13.9548	11.3592	5.4798	2.83847	5.81317	27.9877	20.6343	20.8847	25.0316	20.5746	25.1655	21.2044	22.1621	26.257	20.6775	18.2417	21.2377	23.5878	17.6783	22.1757	21.811	22.7152	27.01	17.539	18.5975	20.7503	20.7338	19.5289	19.2203
FGSG_08880	1048.66	1299.56	969.87	826.609	946.335	1051.02	948.133	1033.34	1600.42	943.068	986.987	1484.2	886.362	999.46	1940.07	950.835	786.545	934.854	1015.07	970.177	1327.88	1028.57	695.233	1062.05	655.176	889.782	1156.69	1115.24	631.412	1030.8	606.157	729.979	573.334	531.438	765.638	703.626	543.137	745.56	899.046	485.035	733.774	770.901	606.301	601.381	705.755	654.065	667.148	692.545	664.173	722.121	628.839	796.106	680.428	697.755	691.823	704.228	979.222	635.453	682.786	834.744	689.867	703.133	691.278	580.883	630.578	707.286	566.238	630.426	796.054	535.828	655.546	672.185	765.12	888.669	887.29	868.768	776.558	647.727	682.283	940.334	745.713	780.743	781.133	798.995	443.551	441.875	357.198	500.519	370.54	403.257	469.649	471.777	541.665	486.45	526.113	534.472	433.672	720.392	450.467	483.082	483.553	557.198	931.554	768.016	838.068	1416.66	925.941	1197.62
FGSG_08881	26.2744	24.5589	21.2236	26.1192	11.5119	18.3446	19.6802	16.7184	15.0755	14.3019	11.8133	21.1547	19.6424	15.0427	20.7271	28.7722	14.4265	27.1699	12.3527	10.0661	10.627	11.6354	6.91161	10.1495	12.2215	9.98131	11.8374	14.2277	10.5692	9.9309	15.6562	13.1835	14.0229	13.478	9.81858	12.8261	16.8071	11.1604	18.6594	16.7003	11.7575	12.742	20.1866	25.823	19.9989	20.8691	15.0892	20.1665	20.0976	17.3445	17.0766	19.0774	14.546	19.2389	13.7811	16.0725	16.8145	15.2633	14.0019	16.0501	16.6056	14.7443	13.9732	15.5385	15.3621	13.8864	14.6434	15.4276	14.535	14.1449	13.4388	11.2192	9.71956	8.63323	11.8608	8.29147	7.17242	7.02529	7.0557	6.88383	6.69857	9.89623	8.17032	7.71333	12.3173	12.1231	11.7411	13.3724	11.1474	12.9987	15.4706	14.2853	14.1213	17.1479	12.5215	16.1848	16.4876	10.1423	18.0324	15.9131	14.6418	14.5263	12.8345	14.2306	14.1333	18.9047	9.82798	12.3227
FGSG_08882	7.49313	11.9771	11.8446	8.02371	8.04396	10.2507	10.7739	13.8289	14.0711	7.62032	8.74879	17.8337	17.1352	16.3731	14.5281	21.1894	9.1656	16.965	3.09187	3.94849	6.10578	2.69869	2.90256	4.58955	2.84871	5.11754	3.20222	3.38063	3.26773	4.86299	3.05256	4.71353	3.25343	2.73387	3.67307	4.37656	4.31416	3.62188	5.89287	4.1661	4.19376	4.12617	3.98588	4.81823	7.09563	5.70752	6.52001	7.43077	6.00514	8.09811	6.4456	5.99999	6.23204	6.6449	7.49752	6.68046	8.43546	4.81833	7.64914	7.26082	5.29861	8.46828	6.11469	5.04909	6.09363	5.26671	5.94467	6.32953	6.57263	4.88226	4.3894	4.85962	4.48406	4.29051	4.20102	3.15117	3.82112	4.36954	2.75389	3.69889	3.25279	5.45927	5.98393	5.82617	2.36873	4.82995	2.34576	3.0669	3.56573	2.38641	3.74288	6.4846	6.94041	3.84683	5.5863	5.7001	3.04693	7.76739	6.21109	3.84994	6.64646	7.13944	4.59437	7.56589	8.49864	7.38508	4.57285	9.63126
FGSG_08884	200.166	271.958	341.117	274.456	604.998	704.13	118.928	135.623	419.983	209.298	240.528	434.616	50.5117	51.3145	368.522	46.7427	521.991	53.4647	1392.83	811.067	973.944	1863.68	892.74	885.13	834.304	688.169	1755.06	1467.19	838.913	763.669	2204.91	1727.68	1390.31	1584.2	953.936	1621.25	1559.82	1208.44	1312.82	1261.98	952.503	1355.77	663.062	1300.12	1287.99	570.046	588.272	1096.19	597.861	392.448	1084.25	529.478	506.245	1047.38	916.46	1003.93	686.534	643.117	781.239	966.229	1748.19	1029.24	577.601	1014.29	996.263	668.018	1250.51	940.819	942.227	855.258	895.761	454.689	565.747	436.18	528.569	633.878	545.223	693.662	670.121	614.513	699.727	2020.34	1870	2269.8	1205.24	647.125	882.708	1421.19	718.295	1009.13	776.649	675.247	932.735	889.588	626.677	687.553	835.654	252.82	690.295	798.873	692.101	959.483	785.007	749.202	773.329	1135.61	1125.06	284.58
FGSG_08885	65.6946	82.3883	88.1469	85.4094	46.6896	72.2453	32.7612	24.7284	58.9935	38.5616	41.673	71.4251	38.2404	53.0319	57.5004	54.3829	102.701	36.532	67.8366	72.2756	61.4739	79.6153	78.4754	77.9215	65.6035	60.7237	90.9427	69.6127	64.4269	71.2727	80.3106	70.0944	98.0695	115.874	84.0756	100.028	91.0113	89.0931	82.8522	84.6268	85.2681	78.3183	87.4966	104.95	106.477	84.9914	71.3165	115.296	87.0861	56.2156	93.5397	77.4129	60.41	85.5454	91.276	111.613	84.5595	99.5647	114.126	101.438	126.304	112.005	82.9055	105.498	122.812	84.4013	120.515	119.168	89.2604	123.375	126.291	79.836	59.9026	76.3351	75.6103	83.1122	85.001	67.5701	69.9713	96.5658	94.6863	45.7413	52.7822	80.0217	97.3316	75.3467	106.349	107.676	82.4772	117.544	65.2086	66.8798	77.426	73.6326	76.3624	72.4287	71.9675	57.5595	86.3528	67.0739	68.5492	79.6464	85.4287	91.3479	88.4185	75.6694	57.621	53.5314
FGSG_08886	32.8022	37.3156	42.8745	32.7266	19.8224	35.6292	20.1782	34.2247	24.501	30.4802	24.2172	46.8378	23.5052	24.6309	31.6997	35.6546	46.191	28.2519	39.3237	46.8146	32.1903	38.5192	39.7537	28.8356	29.2057	33.4895	49.6804	30.4693	32.7508	30.5959	39.2399	45.9734	63.84	67.5751	45.2796	52.7969	55.282	46.7555	53.4249	49.2154	42.6402	42.0113	49.2639	48.3267	53.9848	52.5408	39.0688	53.0184	47.0889	25.5747	46.6952	36.6153	36.4868	42.9863	32.9393	33.8065	33.7303	39.8631	33.1461	35.6144	35.9091	26.973	31.2919	38.0414	32.1095	32.9786	27.4961	36.1222	27.5056	44.8772	38.5875	33.9023	39.5702	37.5373	37.3026	40.5865	47.9439	36.0598	40.5708	42.8799	40.2195	35.2203	33.7071	45.0005	51.348	34.6822	49.8304	55.194	40.4815	52.4615	33.9118	38.2912	46.1296	31.5538	42.6404	37.964	42.5682	26.2352	41.0615	34.8821	39.247	47.4524	69.9481	68.4811	64.2282	47.6303	38.7016	26.2119
FGSG_08887	2.28261	2.38921	3.57433	2.27504	3.92454	2.19248	2.54106	2.03381	3.09327	2.98624	3.54672	1.83982	2.22576	2.57018	3.03684	1.37431	2.83811	2.06535	2.31084	2.053	1.49581	1.83614	2.31824	2.05956	2.02233	2.70013	2.15962	2.11775	2.46753	1.61544	2.13561	2.37605	3.33848	2.894	3.26814	2.33945	2.87152	2.82614	2.29379	2.56188	2.53502	3.12351	5.07784	3.00503	2.96423	4.6411	3.11608	3.42782	4.85575	3.31646	3.67456	5.27234	2.6018	3.1521	2.0706	2.29574	2.55808	2.82541	2.22001	2.05036	1.26131	2.07048	2.8314	1.86628	1.63455	2.23305	1.72017	1.64315	1.23172	2.51386	1.71195	2.05269	3.55495	2.48512	2.19056	2.46811	2.27578	3.12012	2.28988	3.42031	2.6773	2.30924	3.12785	2.92869	3.83226	3.28785	2.73775	3.28946	4.00121	3.5305	4.15577	4.0617	3.40189	4.15598	4.6739	3.93274	4.29156	4.26018	3.24542	4.27465	4.16308	3.49945	3.40227	4.18788	3.52968	2.54508	1.2547	2.70871
FGSG_08888	425.767	373.98	366.857	616.508	573.484	732.519	232.551	288.866	283.506	247.342	211.191	498.904	351.466	263.897	377.325	359.383	566.426	316.163	680.507	572.39	531.057	867.323	503.216	717.974	670.646	639.029	896.645	813.688	528.539	787.802	830.57	709.6	873.123	952.943	458.324	879.064	833.886	748.567	1038.22	725.73	594.517	732.999	630.364	918.01	793.848	640.01	512.372	637.492	607.307	562.621	802.746	584.352	516.021	680.579	470.354	530.529	439.218	456.61	524.914	464.052	491.524	493.076	390.749	569.423	581	394.869	568.458	589.274	398.516	568.3	610.029	349.296	407.412	458.824	512.802	445.709	574.467	587.546	496.878	469.71	537.58	339.208	334.6	433.113	564.535	557.699	684.743	536.019	690.492	611.938	509.803	503.518	643.554	471.661	472.458	455.558	552.933	347	533.576	524.387	516.086	662.01	415.492	395.884	422.946	670.108	509.939	301.84
FGSG_08889	3.93983	3.80747	4.05164	2.60859	3.53796	3.8642	4.58565	3.0319	3.72067	3.36411	3.52524	3.08092	4.96738	4.85516	2.95747	3.97811	2.36671	5.35186	1.29742	3.19464	1.07991	1.03553	1.29247	1.80911	1.58313	2.43411	1.30119	0.921982	2.33749	1.76261	2.46714	2.20273	1.72629	1.2581	1.52841	1.32938	1.07965	2.21083	2.57358	1.77153	2.12679	2.02272	1.67786	2.97217	1.60947	1.28476	3.61775	1.66898	1.64136	4.04387	2.68285	1.58731	3.90003	2.1631	1.56097	1.26913	1.0882	1.30054	1.16071	0.785098	0.794269	1.03633	0.930422	0.718732	0.79113	0.754133	0.815275	0.917422	1.07413	0.841441	1.27838	1.05622	4.34887	2.64003	2.68955	3.90655	3.10862	3.31768	2.84848	3.28487	2.69405	2.09482	2.64401	1.91361	1.21776	2.31393	1.27213	1.5611	2.16965	1.54979	1.95932	3.09096	2.818	1.84329	3.06924	2.81291	1.8357	3.79293	2.60734	2.01537	3.16811	2.89881	1.08159	1.57902	2.69528	2.70775	1.87692	2.72347
FGSG_08890	0.36005	0	0	0.30147	0	0.310776	1.14091	1.06044	0	0.915507	0.617326	0.310223	0	0	0.200529	0	0.575847	0.72424	0.103439	0.349323	0.209902	0	0.641998	0.25659	0.199725	0.193501	0.356717	0.261417	0.182823	0.498782	0.697407	0.618255	0.089937	0	0.433067	0.221881	0	0.191717	0.185656	0	0.208625	0.235815	0.096197	0.530423	0.517679	0.448343	0.373525	0.475785	0.46899	0.322038	0	0.216259	0.732227	0.231082	0	0.155594	0	0.193945	0	0.26472	0.130957	0.135192	0	0	0.123278	0.185668	0	0	0	0	0	0.397772	0.229671	0	0.245641	0.242425	0	0.245978	0	0.264036	0.669619	0.174533	0	0.192353	0	0.451544	0	0.126831	0.440054	0	0	0.248318	0	0	0.241185	0.480115	0.31339	0	0	0	0.254516	0	0.175028	0.167125	0	0	0.19481	0.402146
FGSG_08891	0.123659	0.0745453	0.0829384	0.209411	0	0.104398	0.255449	0.0593582	0	0.307107	0.138055	0.208129	0.0888928	0	0	0.0801901	0.0968612	0.162429	0.180828	0	0	0.200832	0	0.179976	0.437649	0.204228	0.124857	0.0940966	0.128147	0.0876493	0.16749	0.072169	0.031356	0.038991	0.456091	0.232946	0.220114	0.202355	0.065202	0.255279	0.292922	0.082366	0.206722	0.371408	0.450752	0.323362	0.328195	0.498404	0.173716	0.113121	0.234842	0.315343	0.38349	0.080739	0.148438	0	0.267589	0.063902	0.0402506	0.0442206	0.0433671	0.0451879	0.0662107	0	0.0822777	0.0927186	0	0.0495974	0.106223	0.0429861	0.0886323	0.132827	0.152221	0.232575	0.0825649	0.24286	0	0.0829507	0.207748	0.345793	0.165794	0.187309	0.0549487	0	0	0.0761912	0.202133	0.377258	0.337301	0.494249	0.412604	0.25049	0.40496	0.269201	0.243788	0.404111	0.204289	0.281055	0.251447	0.424407	0.256743	0.416573	0.184604	0.224531	0.0559995	0.0801767	0.136303	0.0703616
FGSG_08892	23.0057	14.7139	13.3103	20.3101	14.3424	13.7853	12.6951	3.62421	9.40751	9.77039	9.11755	3.99061	9.8093	8.83053	18.2726	9.10584	11.5488	11.643	22.4414	18.7924	16.3984	20.4229	20.1359	18.2285	21.3124	14.5459	20.1484	17.5499	15.415	17.8697	31.0769	22.4432	24.4236	28.1103	19.8848	25.4623	22.9708	22.2822	19.4387	23.1537	17.097	22.7298	25.205	27.9622	25.6556	33.6546	29.0718	23.0418	37.0758	27.9172	23.432	32.5043	24.1192	28.4173	14.6619	14.4841	20.2393	20.5619	18.6091	28.1611	20.1393	14.5798	17.9356	19.9013	18.4838	21.3234	11.8564	14.0962	17.208	14.3886	14.1768	15.0595	14.9776	12.548	9.72888	12.3672	12.1482	12.4742	11.0408	13.8834	11.4197	10.838	7.568	7.065	16.9997	10.159	16.4978	18.9259	15.4664	18.8161	17.1292	13.9864	12.9945	16.4533	12.7992	15.8287	20.2693	10.9427	13.6743	17.6192	14.3355	13.3671	13.0395	9.16582	11.7629	37.2014	26.1866	14.3588
FGSG_08893	11.9982	8.65695	6.48182	8.03668	6.04882	9.47563	7.81944	7.14265	6.75219	9.08264	6.85352	8.79339	9.34834	10.6649	6.94108	10.9933	6.74153	13.5318	10.7783	10.98	7.68973	10.4944	8.52055	9.63894	10.2054	8.81845	13.9898	8.72126	10.8269	9.55734	14.352	10.5637	12.7023	12.4814	12.8324	13.6121	12.9687	13.1754	15.9699	11.2587	12.3632	8.33291	12.6362	15.5076	15.6606	19.9031	12.8291	13.7229	16.2328	17.8094	10.6152	13.9794	13.1992	15.3336	6.72096	7.26445	7.28609	7.70932	6.14816	11.1418	7.38553	6.50427	7.22607	6.08255	6.8856	7.60574	4.36536	6.19069	7.49045	6.8386	7.04107	7.45479	5.23163	6.54496	6.62043	4.41337	4.85815	6.81377	5.26023	6.38637	6.12538	5.61852	4.98769	5.04676	8.27043	7.37889	8.10059	10.7956	8.03325	9.79133	7.8132	7.7506	7.86389	7.75412	9.24706	9.88236	10.8133	6.52644	7.59079	8.03674	7.94406	8.0894	6.07648	5.09533	5.07739	11.6556	14.0584	8.70721
FGSG_08894	1.65265	1.00844	0.748296	1.84491	1.5377	0.941196	1.0077	0.53522	2.05999	0.277121	1.40147	1.17379	4.40957	2.61296	1.34723	3.2503	0.218112	4.57197	1.43244	0.671689	0.481955	1.9772	0.824244	0.394629	1.38584	0.297932	2.46707	2.78065	1.12443	1.34346	0.177219	1.90072	1.65636	1.24718	1.33256	0.681973	1.69076	1.03317	1.99973	2.70045	0.962881	1.08645	2.03091	0.611458	0.59566	2.54891	2.01218	1.09591	1.99851	3.22118	0	3.14123	2.24873	0.177462	0.845066	0.823012	2.12321	0.509735	1.36857	1.60022	1.38693	1.43039	0.749492	1.26426	0.838004	0.840674	0.896968	1.68107	0.480025	0.779495	1.00291	0.525891	0.53077	0.174712	0.186022	0.185481	0.555696	0.373003	0.817781	0.198027	0.251877	0.277687	0.123855	0.145642	0.33717	0.684904	0	0	0.220298	0.0943665	0.374337	0.752303	0.730161	0.41192	0.731234	0.181904	0.344482	0.826663	0.188441	0.385048	0.771081	0.7511	0	0.253057	0.378194	1.74313	1.04772	1.39051
FGSG_08895	823.309	919.39	560.788	697.692	530.116	673.594	172.025	210.742	399.152	366.62	349.516	782.432	522.91	758.862	467.943	676.485	488.102	415.219	326.108	395.763	492.04	496.391	366.559	732.606	340.535	691.395	515.825	422.681	306.915	651.634	323.305	284.812	386.979	544.535	423.115	482.921	520.611	462.051	482.203	376.448	373.114	549.316	417.955	522.085	486.239	495.035	454.832	545.241	543.137	458.722	468.875	449.001	383.752	415.352	294.76	303.433	478.932	440.242	355.143	550.94	246.119	280.251	382.707	270.835	314.939	465.15	226.276	338.009	353.853	386.583	292.821	527.653	177.079	240.564	334.996	290.775	339.556	341.001	287.214	290.22	447.528	233.368	238.531	395.824	284.062	293.851	309.149	272.504	300.156	479.006	160.813	216.881	229.415	226.76	282.267	251.488	184.892	288.551	232.45	165.412	222.295	235.994	375.071	399.545	426.122	300.652	225.275	444.154
FGSG_08896	702.991	740.996	414.147	576.082	364.272	504.756	96.4625	137.59	297.556	220.564	227.013	623.748	323.163	516.624	308.68	476.368	321.446	271.37	228.261	255.854	345.518	333.285	250.161	489.561	276.029	500.719	388.316	299.083	208.187	454.676	211.577	182.523	270.841	391.726	251.607	349.313	391.711	300.304	411.04	267.326	217.726	410.982	243.425	265.667	261.426	301.072	252.441	326.484	344.342	253.372	288.948	268.959	220.441	252.317	248.916	246.823	372.484	358.311	283.166	448.464	182.418	213.815	297.807	221.367	282.127	396.708	201.055	250.245	297.246	282.116	236.171	426.161	175.731	227.382	321.154	288.92	305.37	295.271	279.423	286.358	442.866	301.599	300.449	514.625	251.776	214.355	238.709	265.795	228.131	416.204	140.405	150.945	142.939	189.885	213.219	177.163	143.002	200.678	149.252	144.421	154.713	147.038	340.347	445.573	469.081	218.792	141.183	296.341
FGSG_08897	27.7487	30.044	41.4493	25.2079	29.9892	33.1343	24.9662	26.9733	19.4512	26.6114	23.0213	24.326	26.9276	26.8389	28.3657	32.238	36.3051	27.3309	13.9881	19.2634	14.7112	13.1991	18.2342	19.2187	11.8796	15.156	16.5194	11.3645	19.1062	12.7149	21.094	23.1924	34.4634	25.3377	25.0409	33.9494	27.3781	24.0544	34.2873	22.6117	22.6481	29.7059	35.8565	36.9484	38.0538	37.3219	30.2189	39.2478	31.9236	24.501	42.8204	31.5973	29.3616	37.0087	14.463	18.5957	22.8732	17.97	17.7639	21.699	11.2064	15.4806	22.9163	15.1498	16.7879	22.5152	11.6294	20.8891	19.8718	16.0247	14.7355	27.6038	13.596	16.4817	16.9708	14.9274	22.558	18.8886	17.1493	20.0356	21.0497	19.9024	32.9975	28.6496	27.9186	32.3957	29.9384	29.2906	36.0278	33.2443	21.7308	32.8944	29.9492	23.0181	26.9376	27.036	28.1492	27.9568	32.9353	22.3523	33.7155	30.808	29.6102	40.8913	42.0354	14.7612	19.0866	20.627
FGSG_08898	1.24418	0.838267	1.45944	0.928967	1.63636	1.02105	1.88924	1.62538	0.949553	1.59106	1.60253	0.966377	1.66731	1.40179	0.830994	1.45174	0.663504	1.82792	0.463843	0.594558	0.557113	0.520935	0.620183	0.447584	0.37849	0.525499	0.672231	0.467559	0.653133	0.654494	0.677421	0.556046	0.637906	0.423062	0.869948	0.520933	0.626474	0.587878	0.648975	0.552288	0.655857	0.34765	0.607939	0.438433	0.60364	0.704805	1.40507	0.866112	0.527773	1.33715	0.468076	0.656348	1.11066	0.86209	0.429243	0.30445	0.2934	0.456566	0.431556	0.345275	0.263266	0.319807	0.274478	0.184785	0.280938	0.240995	0.266711	0.230061	0.32849	0.222462	0.194566	0.372644	1.04397	0.796188	1.11058	1.26737	0.926653	1.27968	1.41936	1.16187	0.939691	1.29427	1.18227	1.0113	0.727833	1.04508	0.815897	0.689502	1.08654	0.658214	0.758349	1.04159	0.851555	0.958057	1.49192	1.54274	0.911288	1.77097	0.82098	0.780039	1.06758	0.875975	0.563352	0.617584	0.890649	0.395428	0.795788	1.04896
FGSG_08899	17.5695	20.2569	19.4424	23.4605	45.8551	33.5636	33.5469	17.4364	31.0412	47.2501	55.4127	17.126	13.0338	17.3107	41.0783	16.7275	27.9904	16.3195	45.5834	33.048	37.214	70.8569	51.2914	56.4524	36.2569	46.426	55.5239	40.8175	38.7833	39.1212	52.6442	52.0458	49.6052	59.877	54.2404	74.2164	51.7903	60.2787	43.59	43.7286	47.4838	74.3046	33.85	39.3944	31.5964	39.927	34.6411	34.1273	35.9997	38.0297	39.7403	41.0254	45.4783	37.2691	26.2969	28.8977	26.5375	28.6541	20.4851	36.8494	31.467	29.701	21.7584	26.3353	26.3303	22.2044	25.1012	27.6174	19.8178	24.1441	22.7251	23.287	28.4461	37.3863	35.6301	44.3113	50.802	59.0567	43.353	45.7999	58.1455	60.5223	56.4151	60.4738	63.0904	63.8692	63.73	63.3741	62.4438	61.4448	36.264	47.3776	62.1521	43.4439	51.7885	57.0753	44.125	47.153	51.7323	37.3013	48.5601	63.9344	56.9643	44.7939	47.0474	34.4783	47.1896	54.3806
FGSG_08900	23.056	23.4831	28.1049	18.7854	72.9993	65.9132	63.9256	61.744	75.3233	107.083	119.57	64.2645	52.1132	42.2575	104.609	45.3399	30.0941	51.1475	33.4793	33.6727	37.7039	45.8887	33.0354	34.7125	27.2999	40.4968	42.6945	35.9301	33.7894	29.9052	29.7442	48.5827	38.9447	27.7328	33.0074	37.9427	36.5509	39.751	52.5492	36.0098	32.0022	53.4184	27.6365	33.3813	37.3309	30.1322	38.4181	36.5715	26.7418	51.9378	36.1367	32.3135	44.2958	34.7569	21.8125	22.8045	20.016	25.8807	19.306	21.0712	13.6623	15.641	18.286	14.5805	11.7644	16.6444	12.1353	23.6958	15.7752	15.6841	14.1633	21.5495	19.5542	24.9608	20.6873	17.654	16.7001	21.8144	14.9504	16.4829	17.9343	36.2552	46.4632	43.514	10.7223	27.5998	21.3586	12.0045	22.7673	17.6779	16.9056	30.3853	31.7469	18.193	29.9013	39.3567	16.9778	58.1119	30.2487	17.3892	31.1437	32.6573	51.8719	50.2153	57.6769	28.2007	47.9696	69.1556
FGSG_08901	16.2692	11.042	17.4279	10.0646	7.83882	7.88862	12.2578	15.9686	7.59628	14.0216	11.8967	14.3167	12.9322	17.4169	14.4715	17.9292	9.21866	11.901	4.71849	6.68438	4.13961	4.6462	6.07761	5.64755	4.61972	4.47205	3.42222	3.60794	5.36255	3.40331	3.79373	7.55169	5.81901	4.93565	6.47271	5.68858	6.28867	6.04226	9.15487	5.25974	6.67338	6.89975	9.79959	5.69115	6.20801	11.9623	9.31243	5.96489	10.6905	7.77217	6.30892	11.8066	10.9005	7.72898	3.29942	2.2816	4.86428	3.6752	4.02406	4.81849	1.57342	2.11975	7.16745	1.51675	1.93062	4.91565	2.87389	2.40104	5.67788	2.977	2.6163	6.98636	4.01116	4.4519	5.61414	5.10515	5.09693	4.88416	4.47411	4.47128	4.61417	5.64174	7.88919	5.76193	2.60205	6.21045	3.96983	3.3022	4.46766	5.13818	3.01726	4.79386	4.28396	4.75176	5.89029	7.08023	3.13125	7.81389	5.06158	3.10355	4.91351	4.40681	5.1006	7.29579	6.09039	4.767	5.80851	9.57326
FGSG_08902	25.74	25.1058	18.4046	11.4439	40.0799	38.4859	38.1192	81.093	58.3394	39.4213	33.9435	62.4705	35.6986	38.1019	130.035	58.4583	9.73419	54.6708	13.7426	21.329	17.8077	12.1438	10.9115	13.4643	9.64861	11.8896	12.3964	12.3546	11.3049	9.24301	18.1297	17.6261	10.3404	7.71659	14.123	11.6258	14.4682	13.5847	19.1951	8.88077	11.3	11.9498	9.07644	27.5079	16.648	9.54428	19.5259	14.0178	12.0257	25.821	15.8824	9.15102	20.8664	15.0226	7.24997	5.9832	7.70796	7.27289	4.95949	6.00839	4.54785	5.41672	4.12965	2.7874	2.82869	4.5994	2.47444	3.48687	4.35615	3.22298	2.33838	3.87551	10.1071	7.54653	6.71876	6.67646	8.79455	7.27235	5.6797	6.0475	5.23076	24.3984	20.2573	17.2223	8.73275	9.95673	6.93269	6.43501	7.74146	6.02804	11.2633	11.7226	13.8299	8.31995	10.495	9.79604	6.057	12.7767	5.34407	11.5854	12.0152	14.2265	10.0723	11.8252	12.4151	13.7873	24.5993	22.0681
FGSG_08903	29.9167	32.7589	39.6679	26.4179	25.7333	34.4455	26.8784	31.5782	33.462	22.9653	17.5549	28.218	34.0072	35.86	75.3716	35.0802	35.8543	36.3482	23.4141	42.1667	27.4733	21.0654	30.0865	24.4714	22.396	20.1832	26.7952	17.9892	26.674	17.1369	50.3904	52.4422	49.1847	38.4332	27.5944	56.6953	42.0838	28.9353	49.0603	35.2669	32.0472	39.8014	32.6766	63.318	56.3446	31.982	40.5667	53.6639	33.345	32.9944	43.1556	24.4655	29.191	46.6519	23.153	22.4456	18.4521	25.9101	21.0022	24.239	28.1697	24.9176	21.2287	23.3954	24.5022	18.6836	18.8242	19.8151	19.1593	23.2652	21.9816	17.9809	32.3916	32.8853	34.6014	34.9546	35.7189	32.0739	30.028	40.0065	31.3529	36.9114	43.3842	47.4291	52.3251	41.1061	46.4256	59.6675	47.8182	54.1452	43.6211	42.1533	43.9013	44.8699	37.9903	42.0087	41.2809	30.1852	52.839	44.869	43.2055	45.1602	42.5621	49.0448	56.4305	32.7017	39.7005	19.0325
FGSG_08904	22.6208	22.879	22.8778	16.6582	29.5334	12.4308	24.8961	5.65623	25.5243	15.4056	22.1194	7.31005	12.538	13.2436	24.8807	7.56351	15.9478	13.674	21.6363	21.6852	18.6691	25.5816	20.6437	19.3913	21.1528	22.6938	30.2866	23.3947	26.2446	21.4891	30.0354	25.7257	29.8424	26.777	24.3888	23.7696	28.6732	34.7953	12.3562	24.3212	29.6607	30.3147	24.5348	35.8874	30.9077	23.1427	22.9641	29.5221	29.4102	27.1203	35.7326	28.1239	25.3862	36.5391	51.1248	56.5897	48.4912	43.5454	55.5654	56.2515	62.0242	61.7719	42.6795	50.0186	63.2319	45.4986	58.5866	63.3017	42.6201	53.9212	68.1207	35.6518	27.6479	26.6532	34.2462	28.7677	31.8842	40.4286	27.4688	32.2856	39.5854	33.9919	42.413	35.1223	43.4522	45.4764	48.183	41.6192	47.5013	49.6383	40.4375	33.8438	39.2457	36.0416	39.0872	38.964	37.1741	32.9172	37.1719	41.5941	34.6886	40.3712	35.8837	33.4284	25.8231	18.9837	20.4295	20.6358
FGSG_08905	12.6632	13.4221	14.3219	19.1818	18.2829	14.8777	14.1746	6.30551	11.7892	12.7268	12.5149	8.08596	14.5855	10.3307	18.9877	14.3082	20.8398	19.1225	14.7508	22.0383	15.5396	14.7247	20.7797	15.8617	15.955	13.8289	14.8451	14.0617	17.0354	15.7664	24.03	19.4039	24.4229	29.9285	18.6908	27.186	18.9932	19.638	19.2008	22.222	19.6073	20.9769	22.6322	31.6201	26.4022	22.3938	26.286	31.0955	22.6588	22.5477	28.011	17.873	25.2096	28.6421	26.1414	30.1947	28.1799	24.3713	31.9185	26.0262	26.1358	30.9445	25.1683	30.3431	34.028	25.2141	29.033	32.5189	25.354	30.3902	33.5444	21.3021	22.0413	26.2155	18.9363	22.4772	32.8321	26.6098	23.9703	30.6138	23.012	22.2825	20.6679	24.6989	40.483	26.9174	35.7156	44.9775	32.8156	34.8188	29.0432	27.4478	33.6826	34.529	28.0286	27.3118	40.1024	18.0161	33.7726	29.8739	28.1329	34.6486	26.2972	31.9965	32.1572	22.8028	15.7269	10.4564
FGSG_08906	65.2751	75.9242	75.2016	109.775	152.058	165.156	54.3374	64.062	91.1373	76.5682	79.9637	70.7505	46.8594	40.5634	70.0926	70.4261	131.701	93.4442	270.256	166.729	194.766	429.23	267.842	269.123	226.607	206.323	393.838	321.109	214.404	271.858	492.174	297.63	375.328	527.523	236.447	461.58	289.791	313.594	309.715	296.726	243.183	342.424	231.454	435.242	304.421	231.87	213.712	313.408	199.133	175.523	309.12	191.234	193.197	295.399	169.709	219.67	159.119	139.327	187.084	203.283	234.164	240.773	160.13	205.919	260.319	164.782	198.892	273.299	201.731	175.053	225.577	131.858	130.695	180.516	195.765	182.744	286.749	269.185	202.107	270.039	308.385	266.213	248.845	352.308	489.446	259.699	421.831	437.611	306.483	418.046	257.726	218.942	256.013	270.013	189.807	209.358	287.479	98.2817	228.067	265.097	224.407	263.355	281.369	224.385	223.538	156.959	145.76	86.5579
FGSG_08907	7.98958	9.82827	8.31253	49.3271	215.645	185.134	10.1025	7.51199	11.4446	60.5931	41.5133	107.968	4.16588	4.07849	7.53519	52.9629	32.6674	55.7793	15.1394	15.5683	14.6411	18.3198	18.3445	15.709	18.8461	12.9268	15.7658	20.02	21.6009	21.948	20.9212	22.0911	23.0864	26.3019	21.4073	23.6404	16.2665	19.6778	30.0729	28.2091	25.8116	17.2532	26.3516	41.2724	42.0285	23.3136	31.3992	46.8851	18.441	26.5737	31.4694	20.8739	34.9695	36.1963	123.762	129.555	63.9495	100.291	125.503	73.2093	153.399	155.801	59.1577	162.225	161.21	66.3334	143.194	173.472	53.7859	127.024	155.846	45.919	24.2692	37.6032	30.9018	21.2932	32.3747	33.7728	23.2804	34.1373	29.6263	88.1981	100.345	102.783	44.9341	38.4979	35.5076	44.9821	39.5457	34.6527	52.8545	34.7666	67.044	58.4029	41.9416	46.9776	51.8948	25.7038	52.5105	54.3665	35.6344	68.9666	42.4898	55.8423	57.7315	13.6123	15.0922	9.61577
FGSG_08908	0	0	0.222133	0.386968	0.548304	0.838647	0.427531	0.158952	0.152946	0.822552	0.462205	0.696812	0.414227	0.11104	0	0.429349	0.518608	0.543542	0.321983	0.244303	0.580583	0.34234	0.300399	0.35874	0	0.180823	0.276622	0.117911	0.510924	0.465713	0.314388	0.863335	0.291975	0.543343	1.00995	0.206444	0.457971	0.716656	0.259865	0.319377	0.583781	0.438123	1.0005	0.246847	0.479772	1.00026	0.435954	0.331407	0.540479	0.300556	0.41576	0.885206	0.679999	0.322082	0.768324	1.11469	0.299024	0.699726	1.13344	0.296305	1.30207	0.787181	0.31064	1.42677	0.716844	0.455871	1.52681	1.7277	0.569258	1.05279	1.60376	0.400544	0.548113	0.311377	0.44213	0.679194	0	0.332959	0.122516	0.464991	0.519482	0.349476	0.662133	0.865202	0.893709	0.407718	0.541135	0.404886	0.25904	0.775433	0.403128	0.44709	0.759056	0.971707	0.543721	0.216337	0.376668	0.485747	0.112143	0.414659	0.45825	0.780824	0.432119	0.450937	0.374758	0.201526	0.181206	0
FGSG_08909	1.54325	1.64584	5.36227	0.764522	6.02974	4.28083	5.28757	3.83811	18.6456	2.80877	2.7212	11.9791	5.53507	4.64767	10.3953	4.30062	3.43767	4.99608	3.51717	19.6185	12.4144	2.15565	3.46761	9.05464	9.36581	27.6249	5.30768	4.50911	4.36542	10.0717	5.43251	5.03086	1.2165	0.905773	3.31279	1.90667	2.50062	4.97182	3.61668	1.71837	4.93215	6.13143	2.34267	2.4272	1.49877	1.29673	3.38113	0.986717	2.68809	3.94418	1.79951	2.50042	5.26385	2.11007	1.0512	0.860406	4.1458	0.181644	0.539064	1.28946	0.8253	0.676673	2.29556	0.336642	0.453845	1.94784	1.35157	0.351843	1.8141	0.875586	0.698439	0.601885	15.1037	5.25754	8.98536	10.7111	2.40219	17.0141	11.4805	5.30285	4.9589	6.68704	3.59638	3.51622	1.45053	7.39363	2.86949	1.61916	4.43522	2.42924	1.55749	3.55584	5.74805	1.0676	4.23066	3.31492	1.28146	4.04256	3.57056	1.60203	3.6446	5.91289	4.65216	11.6855	14.0454	6.28694	5.45205	6.24208
FGSG_08910	48.7306	35.6771	36.0846	44.6818	53.8915	40.314	31.4148	16.9513	20.5838	34.1301	31.1404	13.8497	36.3966	44.306	16.8027	35.6912	30.248	28.3033	21.2287	14.3941	16.1622	21.958	19.7701	18.8564	25.0748	27.6418	22.7214	19.8808	24.2872	21.4897	23.0499	24.2022	30.9531	36.3065	34.1921	24.0416	37.0634	37.4911	20.2107	32.2154	32.0723	34.675	56.6007	32.763	29.9602	58.3714	38.2651	31.0104	57.3942	38.7806	39.2453	66.648	44.2072	39.5166	24.6932	26.3898	44.3495	34.0473	27.8537	38.4114	27.2365	25.4273	39.5063	29.2611	28.8353	37.7656	26.9949	26.8806	30.9552	32.3083	25.3531	42.8537	13.9756	20.9258	19.4654	17.746	20.3443	21.7473	18.4757	21.0161	24.481	31.1802	32.2032	30.8306	27.3589	30.6905	33.0241	27.8614	36.1976	33.5213	30.601	29.8671	28.116	27.9777	32.2594	31.7845	33.6271	31.4337	27.7465	31.4762	30.6126	28.9223	33.1942	27.9292	25.694	16.6191	21.4319	28.4349
FGSG_08911	83.9803	118.116	188.42	54.6096	120.098	114.944	222.831	323.443	121.54	187.152	189.254	109.565	127.533	137.235	73.2916	128.348	93.1321	131.099	29.942	38.9534	50.6882	30.0421	32.1279	45.1475	86.5122	94.3634	49.46	36.071	39.0302	38.8981	27.6856	44.5318	21.6787	19.6401	53.6861	29.9183	36.0214	94.9144	47.6619	32.1391	51.5822	48.6765	27.7207	29.1844	31.0065	25.9869	55.1208	30.766	24.471	70.7778	27.3711	31.6946	57.7727	31.1337	30.2133	27.7258	18.8352	37.1279	29.1724	15.9543	17.8469	22.5891	17.6699	21.423	22.5182	17.6649	19.2105	20.2141	14.0835	20.5428	20.6038	15.5004	143.011	105.512	94.7548	129.096	76.0496	164.833	132.801	90.2863	74.6564	333.927	272.102	171.615	25.6711	72.2547	40.8873	38.3701	58.5801	35.6413	67.2564	65.2854	55.9109	46.4762	56.8113	63.3131	46.0332	84.0205	58.8972	69.1801	66.9149	57.5142	118.81	128.776	159.965	27.2204	48.0845	48.5581
FGSG_08912	4.90826	4.07908	4.54163	5.24933	1.3162	2.68663	1.02743	1.90993	3.30798	2.57264	3.78082	4.02346	1.65352	1.59571	7.03899	3.60554	8.71021	1.30414	4.89343	4.50645	8.13654	3.32302	8.73785	5.79313	9.29248	4.99102	5.11465	5.02629	12.384	5.89726	4.70685	6.86967	5.41848	6.56104	8.8453	5.72653	7.04239	7.6235	6.58576	5.33398	12.7836	4.56564	15.4147	2.28151	3.62057	15.4228	6.62445	3.32657	12.1989	8.481	1.91024	16.6597	5.90723	3.97675	7.02462	6.22512	4.49349	4.5508	7.06281	3.57813	4.6241	5.5548	5.04496	4.6653	3.86637	3.01282	8.76875	5.44905	2.51692	7.29545	8.75894	3.76381	4.68395	9.97336	10.8824	9.93397	6.07333	11.69	3.76612	11.7352	9.60816	2.96436	3.71238	5.61211	8.43935	14.1425	12.336	8.79378	11.7619	10.2312	15.7236	16.0982	17.4551	17.0486	15.632	18.6724	7.7406	18.567	16.1064	16.1734	16.5	17.9556	8.95896	7.04345	4.67375	3.49769	3.77105	2.59478
FGSG_08913	76.1774	142.638	75.6424	99.2387	127.72	54.6988	42.0586	4.47042	150.095	28.651	44.481	33.5294	61.773	59.5069	216.368	48.033	74.773	64.6454	103.638	205.493	127.334	94.957	108.345	109.982	114.124	119.033	191.474	110.95	109.333	116.469	199.665	235.736	117.614	95.0847	60.5553	136.611	116.066	95.673	90.5764	107.337	99.3152	185.29	57.3451	134.254	113.419	56.9949	96.659	107.054	66.4299	101.896	122.73	54.361	101.095	119.626	152.825	270.33	102.902	98.159	248.589	137.26	284.007	239.224	81.9696	175.893	261.158	115.45	304.987	246.576	182.73	155.437	336.449	63.2178	205.156	196.252	215.334	193.351	182.922	210.547	156.267	194.802	162.547	188.553	195.727	276.145	137.388	179.45	177.412	157.773	144.269	153.048	221.445	208.644	268.235	186.855	210.481	247.047	164.64	153.947	219.447	227.78	213.852	275.928	137.869	172.784	175.136	121.882	160.247	60.561
FGSG_08914	11.7139	17.3175	14.4088	23.2469	14.6765	14.2439	4.35645	3.3998	22.4216	4.4657	5.59607	22.3635	6.64488	5.45066	28.3513	7.64006	20.0156	7.31941	19.9846	24.9314	37.2334	21.2271	20.3722	37.0697	17.9341	31.4183	34.1143	23.881	22.1518	31.3427	36.2824	37.6308	21.3752	17.0037	14.9446	20.594	19.995	18.0829	34.1436	17.3055	22.9969	26.2688	13.2084	24.0863	18.5148	10.3509	11.8851	15.6146	8.93709	11.7451	15.2986	10.1123	12.8842	21.3024	13.8332	20.022	10.8316	11.1073	17.4314	12.8226	15.9261	18.3052	8.95843	13.4102	16.6865	8.93633	25.9876	20.2863	13.253	15.9669	29.9693	7.94157	28.4905	35.2258	45.7025	31.6457	36.8329	47.3325	27.0659	36.9682	36.1659	23.3723	19.8034	36.1009	20.2039	31.114	27.26	28.5386	30.4559	24.6702	37.8729	33.9137	49.0496	28.7152	25.6926	36.3215	20.9328	19.4277	36.8685	38.9562	34.7602	50.4563	22.009	26.4794	38.3236	18.7214	40.6556	11.9541
FGSG_08915	31.0102	32.7804	40.8899	27.4054	31.658	28.3512	29.6833	15.9959	29.9479	31.1159	26.7496	16.6309	26.1883	26.0873	35.7636	24.3729	40.366	30.7068	33.1893	35.3648	33.5166	31.0547	35.3309	33.4281	33.8139	33.668	33.6147	30.0473	34.0983	29.1739	43.1754	39.0848	46.0088	43.3632	35.0582	41.7292	41.6364	39.6229	38.3709	44.9886	39.5049	40.3985	50.8755	56.9722	53.0633	48.8581	42.8737	48.9779	50.671	36.2952	55.5386	47.037	39.9532	53.8392	43.1201	53.1669	43.3774	43.4332	41.2512	45.5934	49.4564	45.835	42.1232	40.8905	48.9924	36.2593	41.6473	51.0837	33.8426	45.0631	44.6281	36.6663	37.2141	39.2725	41.3941	39.7025	47.283	41.6711	42.7438	40.8366	37.8238	29.77	30.3613	28.0119	50.1099	41.4576	53.5191	52.8081	48.6934	48.5978	46.9304	42.9074	49.5731	46.8765	37.3441	41.0254	48.6279	35.1199	43.156	48.2732	43.9784	50.9947	45.5057	38.3444	40.6497	41.5954	36.1279	25.4046
FGSG_08916	27.7886	21.2538	24.7452	18.4986	32.9667	23.7572	33.3424	27.2115	21.7562	28.9658	25.5607	18.4898	24.7001	21.519	18.1994	23.2733	15.8262	28.7435	13.5618	14.8086	14.1351	13.8849	15.0327	14.242	16.8866	17.602	14.1446	13.1301	15.6921	13.7808	13.3431	17.752	16.6354	15.4488	17.306	15.1908	15.8789	19.0641	14.6633	16.6617	18.4329	21.6285	23.8364	17.5441	19.479	22.1924	23.1378	16.66	24.1388	30.5355	22.3067	26.7915	29.6005	20.2554	9.73538	7.79123	16.1162	10.4145	8.36271	11.5668	5.20777	6.22295	13.195	6.99659	6.57305	12.518	6.17753	6.61221	13.5152	6.17588	6.73798	14.4872	17.5209	16.3978	18.1512	17.3194	17.5559	21.0078	18.7798	16.9906	19.8733	19.3682	21.0531	14.599	13.8418	16.8919	14.8896	13.2421	18.0257	14.6245	15.2886	17.1554	14.709	13.6127	14.4529	15.0884	15.4482	19.7704	13.8882	15.7258	17.5836	15.1308	12.1006	12.2139	10.8878	15.4815	17.3313	22.1026
FGSG_08917	8.14238	4.64746	7.41146	6.10459	23.4071	22.6713	15.1957	18.133	21.8395	21.0613	16.9989	26.3842	5.36052	3.87982	10.3725	7.83205	5.13271	8.52279	3.48681	4.77192	3.16851	4.88381	3.67957	3.17633	3.06111	4.24012	3.58632	2.34103	4.39026	3.36661	5.8519	5.84412	3.84163	4.65962	5.28723	4.51443	3.35684	5.18154	6.56571	4.68031	3.87718	5.9006	6.31233	6.07308	5.89702	5.50628	5.79193	5.95087	5.01922	6.22397	6.66331	6.69766	5.90601	7.29285	5.18857	3.83568	6.21069	6.61033	3.43007	4.91694	3.2379	3.52181	4.98846	3.77491	3.54835	4.27182	3.02173	3.96847	3.97369	4.27394	2.34869	4.55504	3.71162	3.70542	3.60312	3.46489	4.2761	4.3092	5.21188	3.72959	2.98702	10.3233	11.7045	8.19194	4.58102	5.93699	4.41046	4.44365	7.06266	4.96686	5.801	4.33781	4.1236	4.2831	4.22158	5.71032	5.13132	5.80159	3.83164	5.96692	4.44609	4.24186	6.73681	5.30759	3.72381	4.20837	6.65102	5.04042
FGSG_08918	0.841128	0.719155	1.42865	0.712934	1.12925	0.647507	0.616124	0.286335	0.551032	1.01566	0.808511	0.1434	0.128094	0	0.681613	0.276377	1.06827	0.167944	1.40556	0.850688	1.0061	0.971518	1.57138	0.749364	2.11923	1.37071	1.47247	0.984455	2.84535	1.09522	1.25325	1.452	2.08687	1.28934	2.69072	1.0773	2.8217	2.85681	0.769373	1.2744	3.71026	0.913912	5.44804	1.28833	1.56221	5.56199	2.09604	2.59214	3.50555	1.64894	2.06579	5.24616	1.55124	1.8478	1.50755	0.572749	0.398977	1.53168	0.553992	0.517623	0.464258	0.311167	0.888782	0.523487	0.481462	0.638069	0.677394	0.614851	0.317018	1.13632	0.366115	1.37178	1.07977	1.33569	2.33308	1.66579	0.851194	1.2012	0.820318	1.51314	1.74719	1.31963	1.40108	0.979783	2.80439	2.04925	2.57757	3.20064	2.64737	2.37469	2.54991	2.07181	1.00468	2.21024	2.80142	2.4516	1.90477	2.12279	2.54307	2.62286	2.12352	1.03349	2.14505	1.35389	1.38972	0.855631	1.13458	0.146428
FGSG_08919	152.93	164.082	159.686	162.544	241.361	327.962	176.904	238.86	175.36	186.56	160.794	269.74	145.131	126.126	155.511	176.009	166.335	161.94	136.214	134.243	130.453	100.321	104.734	109.729	111.981	127.001	145.353	131.642	115.357	124.999	158.114	151.797	123.225	104	123.779	101.092	125.192	128.949	195.469	119.232	126.064	126.183	108.051	196.364	173.487	116.963	190.258	170.642	137.327	196.155	145.77	108.222	174.086	150.916	113.44	108.451	92.8542	110.711	110.571	82.4417	107.38	108.737	91.326	110.937	108.687	82.1649	89.4067	115.013	82.7758	108.297	100.23	82.9416	153.664	180.476	163.269	109.366	129.934	126.604	112.555	142.033	131.911	194.082	196.86	189.236	125.442	153.264	142.549	112.927	165.523	108.288	189.718	160.904	200.888	180.416	158.61	167.405	166.71	180.587	157.68	195.144	164.92	206.649	183.784	172.753	193.272	101.25	160.667	117.61
FGSG_08920	40.8085	38.3166	60.9157	33.1199	56.5409	65.672	55.2681	47.8859	43.7659	55.0005	53.4895	51.0086	39.7132	33.3201	47.8495	35.6916	40.7294	41.9466	29.8463	42.3974	39.0234	26.3732	38.3066	34.0642	36.3644	39.726	35.813	27.1695	40.6423	35.1429	39.8766	45.8307	38.2575	29.0099	52.4063	39.4086	32.6918	46.8364	50.3063	31.7722	45.5248	38.5791	39.8851	50.1602	45.5144	35.3329	58.2342	42.4794	37.704	66.3166	45.5628	36.8681	59.0567	43.4781	27.6391	39.774	40.3631	27.8501	37.0671	38.5293	28.9824	30.4889	38.943	23.7226	28.3393	33.9974	25.7292	38.58	42.2263	29.8729	29.4396	36.4869	39.7679	59.4693	64.648	35.1486	62.5026	55.5591	36.8451	64.4621	63.1024	37.6799	52.3931	51.0073	41.4304	52.3054	46.0252	39.4726	52.1699	45.2931	46.2433	49.0187	54.2254	41.6894	47.1369	48.5451	40.241	56.2693	47.1593	47.5658	50.2422	55.7804	41.7686	46.0856	51.0957	31.2677	49.4648	37.672
FGSG_08921	21.3636	28.1263	37.8585	33.0282	22.5567	35.8174	25.4736	29.5963	26.5794	25.3345	25.3937	26.6821	14.5989	17.159	22.8161	29.0713	36.1792	16.0597	13.3101	15.4802	16.7168	9.92081	14.0218	19.5275	8.6119	11.5368	15.1813	7.52892	14.5266	18.0608	14.6274	16.4179	17.165	15.7707	15.7401	19.8419	13.9394	15.0378	25.1972	19.194	15.1709	15.9193	22.0349	18.6081	27.7277	32.1141	19.405	35.9793	26.3085	16.2525	25.6878	26.5786	12.3736	16.3252	12.5633	14.7871	16.0474	16.4851	16.3354	17.1139	13.2927	9.23591	13.2981	10.7132	13.1908	13.2588	10.2904	7.28375	11.9958	12.0367	13.181	10.6108	7.67442	18.0012	15.4883	10.078	8.09796	12.6036	6.76094	14.8274	10.7276	11.9699	13.9936	11.4364	14.6496	18.1266	15.5535	19.9146	24.0323	14.153	9.5017	17.4709	13.4418	14.8561	15.0589	12.3806	17.3226	25.2021	14.5507	9.77348	17.907	13.8273	13.0624	21.7598	20.8702	24.1043	12.4582	10.9199
FGSG_08922	54.8887	112.008	67.2948	53.372	107.117	160.263	91.0177	89.5692	132.794	79.8044	88.0994	120.339	50.2627	51.5811	84.4862	57.3764	82.0211	71.4372	77.7371	75.2849	150.006	72.5957	82.2704	112.162	68.8849	101.273	107.12	74.4584	87.7643	105.483	93.2857	112.437	104.967	90.695	92.1315	120.372	95.551	98.2705	152.861	87.1396	100.373	93.7228	74.1021	140.612	163.378	68.6154	115.73	173.844	73.8062	107.246	119.186	74.3875	95.4279	120.65	97.0111	133.728	104.874	92.5928	116.185	119.28	149.497	128.856	113.042	100.732	129.962	114.81	92.4073	114.723	111.876	98.4313	117.534	92.9184	45.8161	43.5284	52.5867	27.6351	36.4594	53.184	34.4997	51.5203	43.6161	105.175	161.764	191.293	58.0426	86.6856	86.4149	65.5806	88.9289	110.129	76.8397	81.816	96.14	61.9337	76.6421	81.019	66.1911	60.9101	95.5187	79.0373	83.8582	98.8971	92.2019	141.658	178.442	124.477	116.813	65.0824
FGSG_08923	10.1795	12.5501	27.2462	14.0454	21.2658	43.1673	44.9892	35.2786	30.8597	36.0177	37.607	26.1839	5.5645	7.05665	15.7367	10.6554	21.518	10.4543	30.7145	32.0759	51.5286	22.4896	20.4512	28.1203	32.4708	47.2979	36.4384	41.3202	30.1749	41.7463	26.6133	35.4679	21.0655	21.2654	29.1365	26.344	28.0121	34.1567	39.264	28.3233	35.0516	32.9998	39.1183	70.1557	58.9464	38.6838	41.2403	79.7516	50.0745	45.294	44.0488	47.7113	37.3138	54.3412	66.0959	79.412	107.288	48.129	68.9166	91.9729	77.0872	79.8384	99.4349	64.8753	72.1482	76.4714	40.1605	80.5591	101.083	49.4972	55.5352	67.9767	5.50966	5.15419	7.71759	4.01078	2.90363	5.8478	6.15729	4.46249	3.82543	16.3484	15.186	14.9038	4.08505	5.36918	9.02346	4.73584	6.38466	10.5021	6.37419	5.02864	7.40449	5.66237	7.41731	6.54148	6.91188	5.99947	8.16784	6.55654	5.15415	7.61683	50.3218	43.2752	24.875	23.9153	30.3274	27.0176
FGSG_08924	63.058	77.4819	96.0507	74.5776	53.9314	40.405	55.039	19.1248	50.1358	35.9642	34.9094	28.8576	22.3358	25.7433	60.2481	35.5954	78.1649	27.2199	65.828	64.2561	58.7729	55.4041	56.8778	71.7246	85.8544	63.5636	75.7688	78.7673	57.1416	77.118	74.7628	55.002	55.2074	64.7973	47.8484	72.1915	67.3185	63.25	56.327	63.5235	58.5874	91.6954	72.6137	76.045	74.0118	73.2272	47.1447	78.3892	93.2809	45.3636	87.6948	79.316	45.4597	83.5211	87.4542	118.39	162.419	70.6105	95.5159	127.036	113.719	120.53	116.206	100.445	145.923	106.328	120.531	126.058	134.671	93.3499	128.106	75.9855	54.2323	48.1	67.1222	57.687	54.8466	57.4242	49.7548	53.2897	83.0187	44.7229	43.7942	38.8704	42.9947	25.8404	39.6199	46.2351	34.3178	49.5873	31.4212	30.5667	33.4468	42.6731	31.2891	33.78	47.046	19.2236	38.2083	32.3201	31.3297	34.406	69.586	71.5022	63.3449	52.2947	36.7118	37.06
FGSG_08925	95.2738	125.933	31.7307	119.284	2.68494	3.67801	2.30219	0.632221	5.05384	2.11333	2.03574	1.27877	8.11864	7.20908	5.80921	6.83385	30.0022	9.31693	13.8386	11.294	9.7291	6.15579	10.6762	5.70006	59.0409	16.0772	16.4649	18.6689	18.8158	12.6927	14.379	9.79435	16.2928	10.2023	11.8197	9.00468	22.0077	27.8079	11.5335	50.0517	21.2068	16.5939	20.7843	15.1977	16.3045	13.9088	31.4324	17.7593	21.6411	32.4818	34.0156	19.4486	31.2708	20.5822	12.6389	14.5176	49.3976	10.9961	11.1705	29.2238	20.312	17.208	23.664	16.2593	18.2239	14.6242	17.1108	17.2234	43.3547	16.8869	16.257	17.8381	21.1007	22.041	36.0578	9.11982	15.3121	55.0698	9.40718	8.55048	19.8916	14.5101	16.6575	63.9607	25.0112	38.1577	68.7371	29.5876	31.6383	60.8022	49.9712	124.176	141.344	142.051	115.415	87.9574	133.872	86.1037	127.364	51.4006	127.276	145.397	32.3753	41.253	48.597	7.52759	7.56677	2.43051
FGSG_08926	71.0429	72.9794	79.6277	57.3418	60.6159	42.5633	34.3139	23.3401	38.6298	23.5693	21.5402	40.2342	61.6015	42.1448	100.465	30.1448	58.8622	33.4123	40.8568	39.4796	34.2357	43.4003	40.0346	40.0624	42.1264	39.0553	51.0528	45.7535	39.7261	48.5522	47.5139	42.3216	70.3539	60.8907	39.4416	58.879	52.1135	53.3505	46.1403	52.123	50.4302	54.8811	51.3108	69.4647	68.2455	51.9768	52.0999	66.3547	54.3802	47.4463	86.9833	47.3444	47.518	76.5538	40.9333	53.5323	50.3181	50.9561	49.6936	51.4538	58.0387	56.1471	52.1636	50.9015	62.4148	52.8654	54.3781	59.2293	57.6348	49.8914	55.8545	44.7387	44.4577	60.1282	48.793	51.9109	60.4619	59.3211	50.654	54.709	49.9455	29.0794	38.5975	52.6015	73.1732	55.652	87.6962	75.2849	64.739	72.1306	53.361	67.6698	67.8601	61.9782	56.164	53.5704	72.9188	40.9508	59.515	54.8873	69.3589	69.8061	47.5133	39.5101	38.2108	32.8586	36.8327	33.416
FGSG_08927	15.5101	15.678	20.0265	13.7005	14.2996	13.2827	12.8234	13.6658	11.3698	14.0334	11.7089	17.8322	15.4543	12.5001	15.1248	16.3121	16.2657	17.9265	5.99633	5.42716	5.54479	3.85992	4.19174	2.42174	4.09949	5.79293	5.23817	4.56283	5.22837	4.18561	8.79453	9.58465	9.6049	7.50619	6.73151	5.86366	10.1213	6.55982	10.0764	8.56175	6.80274	7.93464	14.6124	16.3612	14.5495	14.2047	15.6726	12.3995	13.0031	18.2678	14.2756	15.2278	17.1398	15.2758	6.01563	5.98235	7.17529	10.8128	5.57068	6.54243	4.56715	4.57447	7.475	4.69385	5.44538	6.97752	4.73101	6.69491	9.22204	7.64444	5.25258	8.67637	6.44294	7.64947	6.64622	4.20031	5.27281	5.96064	5.14931	5.78881	4.5388	12.2347	13.8397	11.8579	6.64516	9.10331	6.91119	6.32662	8.99499	6.44118	11.7568	11.7083	12.2676	13.1884	10.271	12.0339	10.682	17.9381	13.3518	12.093	12.0005	12.6194	10.4453	12.6803	15.0273	4.61337	8.99134	9.28308
FGSG_08928	56.074	51.1093	56.4157	42.869	50.2044	43.9701	47.3011	29.2193	34.0527	41.0274	40.3576	24.496	46.7127	43.658	39.2395	37.52	38.063	51.0383	27.52	23.7845	27.0863	24.5044	22.6158	19.3616	24.4172	29.0964	25.7703	26.285	25.2064	26.5436	28.0256	28.5545	33.2259	29.7017	34.0582	25.8885	35.3886	33.9113	28.2127	30.4973	32.8663	30.681	52.9432	45.3685	39.4519	56.8724	52.0663	40.957	53.1118	53.7736	43.3942	60.3953	48.2519	46.5713	31.652	27.442	32.9977	34.2263	30.8881	31.8882	23.3062	23.5777	37.3702	29.3506	26.3312	32.1422	20.1916	26.9424	31.1646	31.9681	25.996	36.0437	26.183	26.0747	24.1104	19.0055	21.0207	26.0723	25.024	23.3549	23.2286	33.0369	37.5496	36.8015	25.9185	37.9932	33.6882	25.6654	38.2423	35.1852	38.0827	40.0224	40.7986	38.2581	41.9436	42.4541	40.38	53.4684	42.2406	39.172	41.0213	41.9686	36.1859	37.2857	33.9953	25.2713	30.8882	26.6478
FGSG_08929	182.683	248.95	194.113	39.0895	45.7948	71.3829	186.567	208.766	49.3669	71.1815	69.0028	49.572	93.5186	94.5396	52.6136	62.335	41.0195	62.5542	27.1618	28.3937	35.9133	22.8896	22.9175	26.7405	21.7099	32.67	29.1433	26.0057	25.0894	24.5528	27.9276	35.7878	35.108	22.6734	31.7881	32.4936	30.4527	31.136	40.2989	24.3087	31.4492	30.767	36.2684	44.8696	48.4459	35.9374	46.5682	46.8393	33.8606	49.6876	38.7677	34.0011	46.7624	38.5783	33.0306	38.5471	42.5597	26.1722	34.6257	34.8657	32.9493	35.5605	33.6988	27.0338	31.7411	33.586	24.0843	33.4477	36.2201	23.4791	28.0721	32.9908	24.7551	22.5911	24.175	20.3822	15.4371	19.4403	18.7182	20.5723	20.9744	36.211	43.1185	43.4508	17.6745	27.5917	19.6772	18.2847	20.3026	22.0768	24.6387	27.65	22.2205	23.7063	28.5147	26.8719	23.743	38.4316	29.4048	25.3434	28.3401	22.8577	33.7678	42.2926	51.6431	18.8061	42.9263	29.2464
FGSG_08930	190.309	270.516	172.306	55.94	40.3138	43.9452	102.355	44.0131	50.6852	27.1989	28.5292	33.1792	75.9237	58.6768	101.001	28.3469	63.1683	33.2312	29.7356	40.7285	39.2546	28.5834	37.1081	43.3443	45.0641	45.8834	40.5797	34.5289	36.0128	51.7241	38.7049	34.5738	41.2811	45.3183	33.4638	46.9235	35.3708	43.6353	36.543	34.157	38.933	40.9841	34.4895	41.8882	41.0334	34.356	39.9579	36.9036	33.459	39.6015	40.8349	30.0763	37.5892	37.2374	59.1873	62.6861	54.6623	33.6316	70.3711	58.2797	63.9633	63.4433	43.4297	53.7316	68.5729	47.5208	58.4356	60.9817	42.9081	42.9531	71.9271	35.3908	53.2092	54.4116	68.6076	62.9223	66.3928	62.7166	60.5514	55.1665	74.1171	24.852	28.2751	37.7786	48.1025	53.3656	66.166	49.4923	50.8838	60.1594	45.2159	57.8318	56.7077	43.2535	60.476	55.8486	44.0455	44.5922	55.5202	46.5091	59.2753	58.3339	40.6575	53.0806	59.6724	35.5317	29.7627	14.7092
FGSG_08931	30.0158	62.0838	51.9642	47.3305	14.5927	16.869	12.1451	6.27142	18.6003	11.2245	13.1293	21.0872	25.1281	61.1393	10.171	43.1504	33.2227	15.1391	4.79799	4.62154	4.76806	4.32602	6.24304	7.56494	12.6838	8.07611	4.73479	3.62238	7.28813	4.87478	4.05299	5.35419	8.84488	9.54482	6.38949	8.8339	8.62796	9.25232	5.56089	7.83811	7.78491	14.7725	15.7826	10.9074	10.4855	20.5656	9.73501	14.3851	19.5445	8.10952	15.1851	15.5963	8.45948	12.9821	6.26291	6.98334	13.652	11.6911	7.36246	12.3202	6.11615	6.12589	13.7966	9.12305	8.18802	16.0751	8.19504	7.64802	11.9765	10.2721	6.5049	13.0936	3.88477	13.6828	15.7004	6.55132	19.7397	11.5421	5.95541	16.4375	22.028	5.88917	9.90341	7.06837	8.99079	5.20567	8.41522	9.58702	6.1257	15.5095	4.19477	9.13177	8.95949	9.07206	8.58232	9.64133	10.1474	7.70749	8.64269	4.31478	9.3597	9.21643	12.4669	14.9311	12.5955	4.83834	5.56249	19.7513
FGSG_08932	94.1442	110.713	83.0383	85.5437	97.0434	94.4668	66.3023	40.7446	87.7213	70.2311	66.169	51.8905	95.9397	90.6033	83.8793	79.9347	78.3196	96.2436	65.1792	77.8125	71.7767	79.5464	70.2656	79.8295	71.9252	73.617	75.4122	64.6836	60.7482	82.3745	66.0565	73.4256	86.528	95.7889	67.3259	98.0789	81.7538	75.8856	82.6667	69.1269	80.3591	88.7916	75.3355	79.2506	77.9622	81.3645	84.1671	75.55	62.6142	80.7055	80.124	66.5276	86.4352	71.4115	39.3632	41.8417	59.0412	41.8347	48.5375	51.8631	36.3371	38.1048	45.681	46.2297	44.2389	54.6248	43.3316	41.5404	53.955	37.7702	38.4196	49.4775	76.0655	68.1353	60.1356	81.8763	79.1019	81.6475	89.5182	62.1221	83.9394	86.3009	86.4971	87.0052	89.8197	82.3636	95.5762	91.3131	91.3912	103.692	75.5484	60.7752	73.9767	72.9839	69.7003	68.3729	91.9318	79.353	84.993	77.7089	62.2922	76.0981	60.6438	58.9934	58.8928	101.672	83.9436	69.1332
FGSG_08933	24.4104	24.0624	26.2023	19.2706	17.4198	12.6039	15.2558	7.62359	11.3456	13.7776	13.297	11.0478	22.8889	29.7074	11.5427	23.4848	15.6766	18.2211	6.825	6.42302	6.79526	6.93736	8.36026	6.41578	8.68148	7.83772	7.32769	6.18773	8.91574	7.982	8.29393	8.42997	11.3881	10.6303	11.7542	11.8038	10.9251	12.0545	8.96218	11.1383	11.638	11.5997	19.0808	13.0787	12.461	19.1319	12.6883	12.6968	20.7011	13.897	14.5292	19.4788	16.2456	15.4615	7.22122	7.11942	14.7684	9.64053	7.95604	12.225	4.93529	6.72991	15.1291	7.35108	6.61907	14.3337	5.91056	5.98613	12.8206	8.19077	6.37182	15.7735	9.241	10.9528	12.5136	10.2457	10.5031	12.7882	10.4557	12.0431	12.6185	7.45572	9.22158	7.304	13.2231	13.3782	10.2989	14.2192	12.9756	14.0098	12.925	13.3702	10.749	12.5219	12.736	12.9431	13.6585	12.6642	12.0602	13.2946	13.7039	11.0573	11.5687	10.814	12.0848	5.10718	9.01367	12.6902
FGSG_08934	7.85687	5.93445	6.89411	8.79093	11.7374	14.196	11.7432	14.5115	5.31165	15.2296	16.0458	5.13129	7.3465	6.2005	5.2076	9.66336	8.46414	11.2176	4.10971	4.47745	6.32442	3.9722	4.28241	5.55247	3.8317	5.45846	3.54096	4.27491	5.22531	4.41504	4.64648	7.41992	5.1323	4.11351	6.63217	5.89054	5.94301	7.1315	6.05913	5.77266	6.44104	5.31246	9.88747	6.91268	9.0692	8.94455	10.4779	8.71321	9.01063	9.02792	7.11136	10.7065	9.10499	8.01195	6.50993	5.30684	9.57064	5.7365	3.96495	8.96563	2.99969	3.81766	8.50458	3.3876	3.56161	7.82861	2.75718	3.70188	7.42977	4.00022	2.55786	7.92426	5.3981	6.77317	5.99222	6.63627	5.51135	7.19275	5.16599	6.7656	5.63137	8.42444	9.05908	8.78759	6.72008	9.07836	6.83725	7.84601	8.8994	8.15209	9.0471	6.47206	5.82052	7.92883	8.53472	8.88625	7.52475	12.9394	10.104	9.30586	6.6336	5.98744	6.92329	9.25418	7.93269	3.98192	6.57096	4.8887
FGSG_08935	58.9753	49.2293	39.3016	50.6804	66.5665	48.8724	44.7659	21.6216	44.9344	49.7779	43.9176	29.9129	47.0954	44.1481	31.3328	43.7425	33.9281	52.1323	34.292	30.0667	27.1457	30.4525	31.7199	26.7344	37.0183	35.9253	34.3166	34.6542	36.0189	32.8431	40.8061	40.962	42.9317	34.3895	39.3288	37.4101	42.6609	46.9324	31.4756	41.9817	43.6411	45.2018	52.2242	43.7419	45.375	50.4151	55.5564	35.2949	54.2392	66.6847	53.2079	56.8903	65.766	50.8092	32.8124	26.1145	39.6973	40.402	25.8971	33.171	24.3731	24.2812	33.84	28.2272	22.9183	28.5058	27.0961	28.4125	25.8073	32.3682	21.7319	31.7773	35.7346	40.4422	40.1529	27.1647	36.1314	41.0023	35.3672	32.7501	40.6139	36.5223	36.4441	30.3298	29.0342	41.8114	37.0305	25.4696	48.8594	24.6128	49.4169	49.6465	47.0284	33.4098	43.5807	40.98	41.9131	48.7111	37.4359	50.8308	50.8857	48.377	38.0844	34.7335	38.7729	25.5725	36.2796	42.3941
FGSG_08936	36.2505	40.3051	42.347	46.4263	92.7446	47.5198	32.4874	7.1711	78.326	26.1063	31.3671	39.3391	41.1301	31.0704	60.929	22.9957	49.8583	33.5283	93.8042	72.0069	70.115	115.457	73.6772	99.7935	63.4539	71.3686	99.9959	125.514	69.0224	117.898	80.0834	69.3743	84.5591	82.3433	70.1029	81.0184	64.7173	73.7355	35.3686	77.0679	82.3319	65.8138	80.181	81.4944	76.6774	66.2242	57.046	72.9804	68.9084	55.8536	91.5229	57.2255	58.1704	82.3061	116.505	140.187	105.293	78.4513	133.717	114.106	126.811	132.297	92.5263	116.274	144.989	108.155	163.912	129.08	90.0027	102.21	153.648	66.2032	64.5825	60.9076	64.5483	87.646	78.4606	67.7064	79.4484	71.9432	74.8065	49.1193	54.436	59.2958	75.7983	68.7204	83.314	82.6459	69.5894	62.1766	61.7796	60.9183	70.1887	67.4524	67.0085	64.8413	67.6618	54.4998	59.923	63.5467	62.4388	72.2015	66.8228	52.9324	53.777	63.7887	54.0683	99.6136
FGSG_08937	17.6275	14.5088	24.3594	39.3377	13.2878	15.6092	3.89843	7.66709	10.8134	7.71571	8.30477	19.1484	9.03958	7.63675	12.191	9.15271	30.2527	6.97019	21.857	30.9872	17.7064	19.0735	31.4505	17.2408	31.8405	13.4075	21.2239	16.1943	29.5517	17.8057	50.0266	33.2197	36.9771	44.8595	28.0504	43.8668	37.2448	31.8951	35.8598	34.3563	32.2842	35.6434	51.6475	67.5271	47.0781	62.7853	30.3954	57.5287	55.6749	18.4137	60.6326	41.1797	20.5736	53.269	40.4702	51.7271	28.6302	50.673	44.7388	35.4729	50.4775	37.8885	29.2475	44.297	46.7146	33.5325	54.2203	42.6848	34.1684	59.6249	39.3492	34.2141	27.1069	19.1361	17.6048	29.6229	22.7965	16.2958	25.66	25.5073	18.9027	18.9537	21.3414	29.6158	53.1058	18.9466	39.8821	59.3414	28.1426	58.2518	27.7554	28.2202	26.369	39.5094	33.6524	25.1014	49.1286	14.3314	35.4533	28.5495	28.9246	27.1252	45.7889	42.758	35.3284	45.0238	23.5114	13.978
FGSG_08939	29.0748	26.3899	19.9374	27.7491	31.3166	19.7047	24.5216	4.9659	23.2787	11.8663	12.0021	8.04186	24.5195	21.6726	24.1498	14.7792	17.4365	20.5374	24.7479	18.5811	22.8166	22.1651	18.4027	19.1978	22.5042	24.5867	32.0709	30.2733	21.3166	23.2528	41.3851	35.5028	45.9358	34.025	19.2264	28.9447	39.8157	27.8809	15.8062	40.5309	32.3011	37.8182	39.3996	71.5394	57.5545	30.8239	34.1414	57.6556	41.2867	36.9928	60.4196	29.8169	36.1884	59.7425	110.716	132.993	100.974	73.0376	131.127	99.7139	166.609	154.551	83.9153	118.742	163.952	86.4246	153.444	150.983	73.3773	108.012	174.401	58.8909	23.6512	24.4405	35.5829	24.571	26.268	26.4501	23.2107	24.4634	34.0036	33.3077	43.6094	42.9654	36.7591	33.2488	43.3211	42.3179	38.003	43.5809	51.7919	41.3461	47.7704	53.9439	43.8465	46.3978	47.3588	26.1883	48.249	53.2735	42.3781	49.1403	51.282	61.0463	42.5925	22.4316	27.4082	16.2093
FGSG_08940	62.3471	60.7517	70.0655	49.7696	68.7096	59.7782	54.0654	52.2854	54.9746	53.7753	51.4632	50.5353	47.0422	44.8288	51.0375	54.3728	58.02	54.4254	47.1356	40.9112	43.0188	54.7511	56.6033	47.8636	45.2411	44.8505	54.1253	50.2937	55.9699	51.2578	41.9315	48.4224	68.9217	71.3134	63.8646	66.5912	57.5688	59.8863	57.8821	58.3709	62.0405	60.8388	76.9331	88.3798	83.0024	77.8241	66.1928	92.4357	74.1929	53.2999	92.6751	76.1776	63.6393	88.924	43.7275	47.3303	71.4007	55.5527	50.9453	62.1161	31.5657	43.3625	65.359	49.2643	47.8516	62.2578	39.4043	56.0883	57.4823	55.9984	49.8362	62.0945	53.7635	78.3658	74.8334	63.7554	85.1676	71.8466	70.2344	79.0241	88.0939	47.1749	52.7448	53.6325	93.2165	76.9047	100.395	103.904	86.7607	98.3042	69.9795	77.4398	68.4974	68.2464	70.2379	72.1257	83.6655	65.2807	78.1917	71.9812	79.3728	70.4617	64.7097	48.4092	45.8412	44.8008	45.9642	64.3065
FGSG_08941	38.7336	43.5133	48.6964	38.3042	48.6041	54.0432	71.5988	71.9319	57.2545	53.8958	45.0858	48.0599	62.8748	66.9627	21.0442	86.9483	37.0299	84.3118	23.4723	15.8339	25.497	23.8413	20.0679	20.4743	26.1591	23.7611	25.2456	26.0368	25.5176	25.0522	21.7173	22.4127	22.8748	23.6251	41.8649	18.311	26.7688	34.8214	24.9956	26.1162	33.7892	21.0446	57.3013	47.1078	45.0833	54.0875	40.2936	46.102	52.5249	41.3417	40.6484	70.2177	35.9935	41.2531	23.935	27.8183	56.3426	19.1823	24.6914	37.1012	18.2787	18.7296	46.991	18.1022	18.012	34.6476	14.0932	18.1763	47.9285	19.9382	16.4001	31.5951	12.1445	16.6142	23.544	8.53816	11.5253	12.5654	12.1214	13.7248	22.1744	20.6615	19.2056	23.4378	29.382	24.5826	31.311	30.8815	24.2463	37.6634	24.4352	28.4855	26.4376	22.7671	32.1216	25.1649	27.6531	31.1503	30.2226	25.1342	29.1965	27.1957	27.1122	26.8385	21.4977	21.9944	25.163	32.2705
FGSG_08942	14.3571	13.8016	20.4969	22.2109	14.4628	24.3639	30.7972	38.0306	9.837	25.3867	26.6283	11.7386	12.1769	13.7239	7.65334	11.7409	11.6791	16.1576	7.28448	5.77098	8.33855	5.49913	4.3666	4.81956	4.97808	6.17611	7.54882	7.77339	7.195	5.60376	3.87848	7.66722	9.50318	6.82372	9.58774	6.43826	9.95114	9.67465	7.4355	9.83446	10.5017	5.33472	22.2281	14.516	12.9986	21.5884	12.9299	14.7054	20.8752	13.4378	14.814	24.3407	11.37	15.7581	14.9614	11.3225	28.2106	9.36574	10.9811	17.7772	7.20382	7.04103	22.3402	8.29666	5.94905	16.5178	4.86096	6.44764	21.4604	8.10299	4.7683	12.6916	4.76501	5.80836	5.47509	3.52953	2.55225	2.64379	2.99236	3.1955	3.56508	7.15395	8.09166	7.84689	5.01769	5.18512	7.92092	6.53748	5.469	9.55947	10.7179	11.5055	7.6025	12.1895	9.44939	8.21426	11.5242	13.8425	11.9851	11.0245	11.7927	7.82052	13.8571	12.3264	10.418	6.52149	8.65258	6.98866
FGSG_08943	16.8425	13.8256	34.3299	31.6127	14.4339	20.9592	60.9777	51.4916	8.40357	37.9493	44.4477	8.77493	7.4259	9.27548	4.58585	10.9334	11.2773	16.4229	7.72171	6.77529	8.83482	7.03437	6.15997	7.49623	8.63626	8.65342	8.07299	8.1947	9.51223	7.96047	7.35057	9.29483	12.4155	12.901	11.0496	8.47267	13.1394	12.3506	9.97031	11.8604	10.3125	9.242	32.506	26.4516	24.2142	30.9654	17.7849	25.0671	33.6264	20.037	25.8146	36.5196	16.0894	27.0534	18.2286	15.9577	47.0716	13.4964	19.6017	30.3378	13.6926	16.2962	37.9713	18.4317	15.6004	34.6601	13.9623	13.3162	43.2942	13.8575	14.1511	22.0202	6.03019	4.87099	4.42801	3.95256	1.89094	2.92084	4.60894	4.20199	4.76511	7.1465	7.32658	8.91315	13.9742	7.23056	13.3157	12.2358	7.7261	17.7335	11.9258	11.8974	9.30917	11.8404	7.4663	6.31324	15.3721	8.48321	6.28748	12.267	12.1944	9.57613	16.9605	17.7221	9.26404	9.62702	10.1227	8.10424
FGSG_08944	103.426	68.8463	74.7371	57.0049	104.623	84.2107	75.3295	69.6031	65.4804	67.772	61.7256	68.5679	60.6873	60.7891	68.2686	60.1807	44.1886	55.0101	39.4299	36.9664	32.6624	46.4827	37.2854	38.0944	32.5376	40.4366	45.0433	43.6758	33.2825	34.5223	40.2938	53.2163	45.1366	43.9149	47.6645	49.1472	47.4652	52.6504	45.0102	36.864	47.1751	44.3954	41.1986	50.7983	53.7569	46.3742	67.2178	48.9141	45.09	84.2841	53.5728	46.2338	73.4092	50.7189	23.2778	18.0602	33.3696	27.8529	20.1232	26.6336	12.3176	12.5409	26.6589	21.8413	12.7174	28.5797	14.4783	16.3557	27.306	19.502	16.717	26.9617	37.3519	44.0277	35.8093	41.8062	41.5485	42.4259	45.6549	39.6867	39.8299	35.6067	37.6237	32.4234	22.1521	33.6578	27.1024	19.5767	31.7443	23.4751	32.6542	32.282	34.2876	33.1525	36.2025	38.2675	32.3637	61.5346	33.3901	33.5884	33.0878	35.2708	36.3686	29.2421	28.7604	28.3818	57.4054	80.6237
FGSG_08945	7.52597	5.63807	7.8395	6.04152	12.0357	16.1894	8.18781	7.70014	5.5731	8.98656	5.63687	5.78339	12.6584	10.6512	9.14738	7.91981	7.00062	10.6946	7.52228	7.33525	6.40846	6.93176	10.3145	5.83282	9.15667	7.1877	7.19434	7.02061	9.1888	7.33366	8.98783	8.4934	13.4429	11.3839	8.74929	11.16	13.5515	10.3851	8.33134	14.209	10.3108	9.36971	11.8733	9.78778	11.177	12.889	13.3019	10.3393	12.0544	15.4754	11.847	11.9271	15.5433	11.2887	8.1732	8.97095	10.7648	8.6127	10.6572	9.01632	7.46725	8.13983	8.97056	10.4528	8.13651	8.76593	10.2359	11.335	8.10564	11.8937	11.1074	8.34921	8.18878	9.64755	10.8695	5.6422	9.53387	8.35579	7.10425	7.16894	8.21199	5.08974	8.27146	8.01737	7.54919	7.7632	7.76317	7.58287	8.43437	8.7622	5.89707	4.45426	5.42221	5.20341	5.69151	6.51587	6.03913	6.42226	7.07819	6.06577	4.56544	5.5777	6.28599	8.66181	8.73162	9.43199	8.04407	6.79554
FGSG_08946	4.8323	6.89922	3.77573	4.09897	8.28273	12.6698	11.4325	10.356	2.77279	8.57545	4.71393	4.10605	8.28922	4.77951	3.48027	7.53938	5.58157	10.3451	4.06478	5.05467	6.01379	4.01308	4.17953	3.91382	4.20092	6.52864	5.80797	6.29774	7.30451	4.33543	6.89903	7.47119	7.81873	5.71185	9.00388	5.70952	7.12141	7.27728	11.73	5.40158	7.7959	5.19389	9.02237	8.21983	11.7846	7.76729	8.95305	6.61052	7.73102	9.58129	9.73254	8.24916	10.7488	5.93931	6.79437	6.94991	5.6289	4.77124	4.52909	3.35895	5.79063	5.97168	5.1823	5.57425	5.68895	4.37053	4.68112	4.66976	3.60253	4.02306	5.79131	4.03628	3.08693	5.17442	5.88594	2.75957	2.74532	4.14841	2.89236	3.03641	3.53712	5.40948	7.66911	7.84249	4.6068	5.65675	4.13817	3.33171	8.01406	5.85004	8.41673	10.5106	11.5492	6.71219	7.39079	5.7592	5.76215	5.88309	9.01835	8.65748	10.7729	11.8804	4.80048	6.9829	8.15134	7.53075	5.62534	2.53411
FGSG_08947	20.4453	30.5105	32.849	19.761	39.1847	59.2867	40.1636	55.9965	35.148	30.5728	32.7225	32.0657	29.5305	28.2186	27.5621	24.3536	38.5684	30.1457	55.6949	48.9588	65.3921	59.3094	41.8824	71.065	31.9342	56.8249	72.0496	55.7135	52.494	42.3799	80.7825	71.715	89.714	73.644	51.6723	89.2172	61.5481	48.3191	88.1828	65.5992	54.4831	55.266	49.154	67.802	80.2471	41.62	54.0161	70.4993	49.8259	48.5689	61.4906	38.9026	50.3304	63.2658	43.7077	47.9335	44.3585	42.8311	51.8538	45.2908	52.1881	53.7853	40.5172	42.4045	53.5474	42.6667	43.3595	51.5511	45.4581	39.8543	62.0477	35.8397	39.4319	48.9945	46.2976	47.1137	56.3168	57.7728	46.4205	61.6408	49.793	63.827	70.4055	79.0674	55.1947	71.2049	63.4433	62.6056	80.1545	57.4655	69.0924	67.9421	94.7222	66.7348	56.1099	64.3027	59.9083	39.9365	61.4742	71.0685	69.638	97.4386	75.6603	79.8986	102.555	42.8593	49.5917	33.0654
FGSG_08948	33.225	39.2424	27.9388	45.7944	71.5948	51.2034	31.2144	12.6973	48.427	31.0683	29.5234	25.8867	42.2923	28.3504	55.1471	25.3398	45.6432	35.7038	100.371	65.43	75.1183	108.689	61.2001	78.4277	69.2779	78.1371	139.55	113.293	72.0417	99.2045	135.642	109.881	127.649	102.645	63.3289	98.7002	106.761	88.1527	81.3423	101.354	86.919	101.609	94.9706	140.429	110.23	82.258	90.1362	85.4664	87.8818	87.953	120.408	81.4201	96.9241	114.464	119.566	156.861	109.218	98.3007	124.11	119.496	185.99	186.211	75.5981	157.469	188.154	80.2206	217.851	205.031	103.772	139.156	213.216	66.1995	78.9237	77.0379	90.1537	72.4919	88.2714	90.4125	76.904	75.362	76.4856	82.4243	73.2061	87.1019	85.3318	108.039	107.965	99.6658	120.85	80.2939	146.897	128.391	164.462	127.944	105.77	113.335	131.86	63.1074	117.95	151.099	131.596	169.179	102.192	99.7928	126.024	76.7528	75.2217	58.7317
FGSG_08949	100.124	122.61	98.2507	109.404	55.1385	71.8043	33.2475	39.5207	59.9322	49.0401	48.4976	84.2959	68.3877	123.027	46.008	120.068	93.7334	70.5056	31.3371	37.4067	32.1837	37.745	37.738	37.1713	40.7622	31.9028	32.7035	30.6235	31.5174	26.7383	47.6446	39.2544	58.5634	61.7176	46.1542	54.3511	55.7946	42.1238	50.7731	45.4596	38.3391	55.8741	62.291	70.4272	72.447	67.9927	68.2548	80.3505	62.536	48.5924	57.6021	51.6763	46.6164	50.7187	39.3841	50.0268	46.5233	59.3397	54.8469	55.6102	51.4938	48.9444	50.9491	48.6667	54.7811	54.6618	43.8307	51.2422	47.6648	55.5349	48.3267	56.918	41.6583	60.2837	60.152	62.7713	64.7734	51.5892	47.8527	77.9009	76.7743	52.1341	59.0333	70.6444	84.7087	62.9745	74.911	88.9245	63.6267	94.8608	50.7053	58.9423	56.3861	69.3529	65.8813	65.9214	63.9969	60.7336	77.5465	52.1556	60.4135	58.0031	70.9158	76.8809	77.9901	37.8801	39.4469	42.6476
FGSG_08950	3.95181	6.63905	2.32028	8.79415	7.26401	8.27468	4.14794	5.50944	5.46039	6.74396	7.66194	7.86472	4.83223	2.78988	3.76823	3.76924	6.3737	6.91364	4.98338	1.59434	3.76561	3.42266	2.37782	2.89579	1.93648	3.73544	4.28993	5.08619	3.41848	3.29874	3.68917	3.33556	4.23488	3.53656	3.0766	2.85933	4.99699	2.3515	3.1122	4.59442	3.34007	4.13158	5.1048	6.8999	5.68812	3.95077	4.00215	7.15225	5.10049	4.97807	5.13169	5.04902	3.54802	4.37831	6.76534	9.12268	3.99409	4.23762	8.70086	4.16947	3.88936	6.60837	4.89365	6.14225	6.13199	5.89087	5.07323	3.75805	6.06043	7.09031	5.72395	5.05787	1.36138	5.05909	4.40151	2.68334	2.32332	1.81978	3.32104	2.14093	3.10843	15.5831	14.9008	12.7481	5.34905	3.61588	2.45972	3.05964	5.07482	3.09962	6.78322	3.43129	3.73442	13.2604	4.80912	5.73797	9.72937	5.0219	5.69813	6.97722	3.51693	3.84151	10.2647	9.26837	11.9106	3.25472	2.91269	2.99542
FGSG_08952	39.8825	49.0918	34.1332	27.152	49.6821	43.0427	58.7808	12.729	45.7392	41.6296	51.2291	14.9922	33.9308	31.3663	39.6276	20.3959	39.8195	28.0993	46.4295	32.3908	49.4039	37.1506	36.0527	33.8298	35.4191	48.2517	53.4897	48.2342	46.155	34.7814	44.2462	45.0775	43.2673	30.6543	49.993	32.2432	41.1885	45.5976	20.8533	38.0192	55.7056	44.8163	37.4645	48.4939	49.6293	33.1808	47.658	50.3591	41.2642	50.3347	46.3269	43.202	51.2647	54.296	35.7245	39.4499	39.7337	29.2919	41.5449	34.5236	32.7803	30.3655	30.8662	30.3436	31.1019	30.4454	26.4041	25.6012	25.8414	30.1908	30.3603	32.354	60.4518	86.7305	91.827	52.1792	73.8604	81.1208	43.1698	73.1217	80.1557	44.8112	60.9598	60.3681	74.2066	89.2005	86.109	82.3287	86.4686	85.3279	104.628	71.856	69.3131	83.3377	80.1597	95.5507	73.0983	74.5043	85.0857	107.62	73.6496	71.3008	42.1989	49.4902	49.0925	39.1929	43.3809	34.6745
FGSG_08954	5.94334	7.0483	9.57163	3.91572	3.28049	3.34549	3.4793	5.32645	3.47781	4.33211	3.65143	6.00526	6.77191	4.51615	7.98995	5.52252	7.29114	5.20285	7.85993	14.1452	6.80497	4.76486	8.21521	5.97572	4.81319	5.0538	8.42803	5.06625	6.99161	5.67804	8.48395	11.9866	16.4402	8.83528	5.88732	10.5653	6.80473	5.43355	9.8923	7.13072	7.87114	6.51971	9.44655	9.40072	11.5705	6.38177	4.97815	9.86374	5.91439	4.55851	8.52804	4.30869	2.93468	6.77368	4.42446	8.59382	4.87279	5.85586	9.50641	6.24553	7.83496	7.90404	4.89054	6.8245	10.2376	6.15733	6.18469	6.12661	5.90734	7.52872	6.11856	3.89115	12.7855	10.061	13.8883	10.9856	7.6437	5.57566	7.47684	14.4478	8.4567	5.21192	5.45886	8.59393	18.3083	7.9241	10.6835	22.7759	8.93907	11.906	10.4399	14.4446	14.6641	10.1801	8.84594	11.3882	8.48077	6.54405	12.8771	10.7386	14.8051	15.0846	10.4901	8.63471	10.5817	9.19727	8.95053	4.45301
FGSG_08955	33.4538	42.1067	37.6502	23.8313	38.3991	55.9343	37.1398	25.2103	30.9241	35.5599	35.0057	18.5306	30.3854	29.6756	32.2097	25.2175	42.3827	28.0913	39.3574	33.3491	50.3878	31.3673	29.0934	36.9662	33.9312	44.6096	52.746	36.6282	34.8103	37.1113	53.7412	41.637	48.2139	39.1685	38.8426	41.8604	42.4396	49.398	36.3303	39.7912	45.1385	45.307	44.4797	63.1225	58.1238	33.0316	42.4847	55.1729	43.6768	41.0747	55.5719	38.3812	40.5976	58.6839	40.2481	57.2377	55.5341	33.3951	58.4956	53.7706	55.7706	50.1303	44.0084	41.624	52.809	44.4616	39.4489	44.6636	42.3586	39.2572	45.7373	40.3516	56.814	82.5298	98.2511	48.8515	80.2664	79.7077	48.8857	77.7409	82.0373	45.8597	53.616	62.0511	93.4008	79.0788	96.9668	92.881	85.3133	97.6091	89.8042	80.7397	86.9325	80.5161	73.6976	83.9103	78.1829	49.0182	83.0385	92.3726	82.755	89.4255	51.3977	51.4452	53.5737	40.1754	33.8817	25.7012
FGSG_08956	59.7948	67.9866	52.6367	50.5464	55.8868	71.365	67.7875	70.2758	42.8388	54.5293	55.1637	39.1625	69.562	58.5982	46.9615	76.2141	58.4963	81.3807	36.9332	34.7774	63.3755	28.5623	41.356	43.8219	52.9812	57.7066	43.9574	35.9153	52.8967	51.4767	37.1789	40.5512	35.173	23.8525	43.8137	33.3519	37.2646	49.5614	51.7745	35.9376	51.8744	45.8462	37.5009	41.1193	46.6162	30.0014	53.8539	38.1903	40.5327	67.2588	38.7282	42.6341	62.2738	47.7693	47.0845	62.0137	68.3737	35.4808	57.0302	53.2928	54.7742	62.6154	49.5042	43.3931	54.4539	37.5074	38.1194	49.1257	58.7312	34.486	47.1716	41.2297	57.751	83.456	99.637	41.0074	58.1674	80.59	42.1673	67.0928	70.4652	40.4803	50.1813	52.8905	54.2554	81.1943	56.1831	56.4329	69.4993	60.4365	84.9225	77.9785	73.1149	64.7415	62.2255	70.6914	61.6583	68.5473	69.3845	87.3512	79.9249	75.2116	31.9876	49.2625	49.6872	49.8491	50.1794	38.3855
FGSG_08958	14.2133	7.75054	3.84598	6.82213	1.9177	0.879982	3.76829	2.91877	5.93795	3.8841	2.61905	4.97209	48.0951	40.6584	6.30699	33.4487	4.62521	37.1838	1.77734	3.75416	2.73864	1.24147	2.09795	1.62878	1.50217	4.45181	1.73912	1.47817	2.40902	2.92752	3.32543	3.01538	1.09279	1.00052	2.43373	0.97344	0.959181	2.2524	1.63358	1.75241	2.85433	1.83644	0.503704	4.13842	2.38832	0.571658	3.83663	1.15762	1.36205	5.66807	1.63331	1.23937	3.91921	1.35003	0.471729	0.950498	0.941574	0.164162	0.396552	0.310965	0.550479	0.953211	0.186301	0.332632	0.347234	0.0434985	0.792231	0.418407	0.34848	0.271717	0.311698	0.140123	9.17088	10.1284	8.93031	5.20114	8.43717	7.56869	6.28847	5.67677	6.85646	2.29819	1.62113	1.45255	3.72766	5.13297	3.69058	3.78813	4.08013	2.85023	7.59488	7.74033	7.1682	3.56976	5.36234	6.696	6.43548	7.70797	4.94149	7.8121	7.93353	7.37376	0.20676	0.94633	0.94369	5.82439	2.37345	6.46873
FGSG_08959	0.717958	0.716708	0.717654	0.412712	0.525082	0.100373	0.921	0.342418	0.549133	0.649573	0.398188	0.50025	1.98432	1.91494	0.383962	1.92752	1.02443	1.79598	0.486902	0.707718	0.349446	0.345105	0.725812	0	0.548663	0.458584	0.480568	0.317618	0.493244	0.674772	0.559499	0.555553	0.120678	0.264136	0.585193	0.523014	0.548206	0.714026	0.752929	0.354371	1.19798	0.713271	0.534206	0.357385	0.433687	0.315239	1.57914	0.159853	0.505394	0.762001	0.301338	0.329386	0.860976	0.54381	0.27379	0.0999564	0.128614	0.104151	0.154769	0.0425114	0.180223	0.173767	0.127299	0.180248	0.0395479	0.0594192	0.0468425	0.0476817	0.204241	0.07097	0.0852049	0.223461	1.32528	3.056	2.69902	1.24098	1.58284	2.31301	1.24319	2.32609	2.07154	0.268478	0.369812	0.807717	2.26138	1.61173	1.36042	2.17618	1.71341	1.26656	2.25142	1.44503	1.5574	1.17663	1.01575	2.48672	1.5829	1.46624	1.53123	2.31581	1.4811	1.60206	0.0937786	0.107937	0.269214	0.66914	0.393464	0.406226
FGSG_08960	40.4844	43.18	54.569	36.9504	42.2487	49.2174	31.6155	24.0934	42.2585	27.7968	29.1314	43.2005	31.6448	31.463	37.8025	35.1713	52.6983	34.6601	29.4132	34.9697	47.3586	26.059	29.6882	38.7837	26.5524	36.6638	35.8347	29.2728	31.44	37.3169	34.6685	37.5253	42.9107	31.7797	32.1643	39.4782	33.6357	33.099	43.2566	31.4401	39.9995	40.953	32.4755	36.3926	38.8261	29.9273	38.2867	39.066	33.9686	35.975	36.825	30.535	38.3599	42.6791	28.4696	40.332	34.4343	26.1616	43.8787	32.8264	29.5106	33.4151	28.1955	30.0185	38.5415	29.3172	34.6629	37.2219	32.1667	38.1944	49.955	25.5947	40.6938	69.5867	60.8973	39.5883	61.1855	58.7386	35.1311	67.8673	57.1366	32.1304	44.1756	51.3831	51.8954	57.5695	54.3868	56.0147	55.8227	57.8513	54.5541	58.793	65.9133	50.423	55.3268	58.4025	45.9319	36.964	50.8789	56.114	60.2605	67.8035	50.3693	49.3297	50.4531	44.4209	32.814	26.2075
FGSG_08961	58.0692	72.6432	57.3985	41.9748	45.8056	47.5499	47.5713	32.222	51.8371	36.513	37.4869	45.1046	59.2958	56.6265	48.8312	65.8737	52.051	67.8271	41.9075	53.7077	62.51	34.4906	35.5301	52.7848	31.5241	50.3149	41.1388	41.7536	37.1614	37.4961	54.8731	54.4051	48.0418	35.3328	38.8087	48.5957	41.5499	40.5408	52.506	35.3104	39.7331	49.9162	33.7607	59.5108	65.2031	29.4375	53.2857	57.3588	33.4135	56.1201	44.656	29.1671	48.2357	47.2889	28.9629	37.549	33.9415	26.1151	38.0983	34.368	38.2767	39.0671	25.9144	30.7919	40.6005	27.0767	34.8411	34.8696	33.5143	31.9168	41.2993	24.2172	49.9364	67.1647	55.8314	45.5572	55.341	53.3308	39.6468	67.5984	46.5632	60.6561	71.4154	79.2248	48.2506	51.447	49.8161	53.6725	51.2331	54.17	42.1553	52.8807	64.4859	46.9281	46.9804	49.7806	46.4661	44.8574	51.8798	43.3608	54.2006	66.3352	58.1676	65.2661	83.6527	50.3888	51.1659	40.0007
FGSG_08962	29.6554	38.958	30.2594	27.0879	22.3529	25.0223	16.5435	19.1768	26.3602	18.2027	16.6533	37.0393	34.3818	27.0326	43.8076	42.9614	44.5413	43.631	27.6513	34.9251	38.7527	21.9908	24.1828	25.5772	19.6378	27.1472	30.9067	24.8188	26.7087	26.0601	37.4637	36.2559	41.3911	33.4615	22.6076	37.5281	29.0779	30.0741	57.0169	29.2377	30.4057	29.9922	26.682	37.347	36.3085	29.698	28.3077	38.2103	28.5585	25.2285	30.2848	22.9019	26.0085	34.3959	17.4025	18.0568	15.1056	15.5901	17.7161	13.7115	16.6848	16.9734	13.9717	16.113	20.7343	13.0037	18.8623	15.8905	16.4621	18.0509	18.6342	13.4662	33.279	45.7013	40.0647	36.1835	40.413	44.4137	32.6318	47.7885	37.5121	34.5351	40.1662	53.2001	43.1323	44.7527	48.4319	57.1954	45.8741	53.5621	38.7087	38.1518	49.4346	40.2924	37.2333	44.3739	36.9023	31.0815	46.2476	39.8157	39.1041	50.8523	47.8712	54.7375	55.4966	40.1126	26.6139	17.4182
FGSG_08964	76.4995	82.9736	96.0354	69.7499	92.0573	102.289	86.5368	80.078	59.6396	79.813	76.5133	57.0515	62.7909	52.424	73.094	55.9948	70.829	69.1231	68.1116	72.5808	95.4934	68.5531	74.0184	85.7509	62.0764	89.8822	83.5919	63.6479	74.9504	90.3486	78.2878	83.5413	105.051	95.3453	88.3664	92.6252	91.6061	94.7521	104.047	91.0608	87.1141	97.8553	93.4325	109.718	107.47	87.4312	96.0997	110.254	88.7175	95.5871	104.318	93.009	89.8369	102.735	62.4036	69.972	116.558	61.9498	69.028	99.7698	60.4908	57.0344	94.7212	60.6896	59.1182	90.0723	49.3051	65.9496	97.08	60.8312	52.6733	89.8544	55.6567	72.9411	75.2129	52.0304	64.9461	67.4521	54.9068	68.1319	69.2313	82.9585	120.683	123.782	78.1012	78.6364	92.53	81.2448	91.1018	111.94	66.1108	76.8787	79.3566	60.2691	72.7097	67.2822	67.5423	74.3094	79.2744	68.0017	78.7976	81.6324	88.877	106.59	103.847	125.99	84.9365	67.6647
FGSG_08965	18.4337	18.6107	18.4293	15.1283	27.8926	32.8272	20.2088	23.1002	17.9615	22.3468	24.2995	19.2377	24.0931	19.05	17.2375	22.9926	11.2232	27.4332	9.20976	10.6094	15.6168	10.3903	10.1323	10.7341	12.6709	11.8999	9.37766	11.8831	9.37197	26.9524	12.4927	14.034	9.6807	7.52368	11.4017	11.5154	13.1221	7.77394	16.2964	7.63125	8.87223	9.36854	8.95346	15.7339	18.1005	8.52398	22.5809	24.1848	9.72849	21.529	19.0844	10.5556	18.9791	17.5858	9.5284	7.06821	11.0051	8.09918	6.91223	9.41087	6.7683	8.81331	6.5285	4.38117	5.92107	6.34458	6.74149	6.05514	9.41217	4.89723	6.5525	6.02144	15.6776	13.5586	11.0307	16.7523	9.20957	15.295	18.5501	14.1059	11.7201	24.5219	22.5708	15.6204	13.895	23.0078	11.7112	14.6366	15.9872	15.3286	17.1929	16.0736	12.4151	15.0504	18.658	16.977	14.8678	25.86	14.1389	17.6847	16.4748	12.7711	12.4958	13.0183	12.4247	10.5084	16.1477	19.515
FGSG_08967	0.158768	0.201662	0.112196	0.256233	0.36925	0.141196	0.345503	0.40142	2.16301	0.332369	0.186764	0.422342	1.39476	0.448665	0.539768	0.758992	0.654845	0.109813	0.661305	0.57566	0.293182	0.561954	2.73016	0.966077	2.3763	0.547809	0.838065	0.715904	2.32185	0.4703	1.04533	0.29062	0.673982	0.554983	3.46766	0.625452	0.18116	4.34225	0.612327	0.531847	3.53721	0.7743	0.35609	1.37107	0.60566	0.402211	2.90564	0.334686	0.538109	6.60149	0.52481	0.690411	4.97878	0.542113	0.418927	0.211138	0.483334	0.803658	0.218101	0.299329	0.165907	0.12234	0.224153	0.0541159	0.33423	0.1256	1.21756	0.201382	0.0958437	1.07562	0.120011	0.404633	0.376053	0.209695	0.223312	0.296475	0.333828	0.224223	0.248568	0.234901	0.14995	0.353258	0.0743184	0.0873999	0	0.308888	0.273316	0.560317	0.327142	0.50365	0.812793	0.67745	0.219078	0.329506	0.549238	1.09267	0.19359	0.436236	0.22656	0.836041	0.694359	0.225361	0.373603	0.151841	0.151426	0.832678	3.75142	1.22799
FGSG_08968	6.71361	4.18137	7.29609	4.57765	2.43622	4.12539	4.7217	2.27001	3.93164	4.30707	3.69632	3.18429	9.46611	8.88138	3.43439	7.46052	5.80194	9.21189	6.51454	11.8795	8.02294	4.80325	6.97048	7.52478	5.421	7.41413	6.85683	5.0511	7.5504	7.43799	10.1505	12.5293	10.139	7.39757	5.97029	13.8756	7.22134	7.3461	14.2058	6.35576	8.90582	10.1284	10.5249	15.297	11.6618	11.3638	8.56309	11.0575	7.33081	10.1734	12.9841	8.2269	9.48051	12.7936	8.33128	6.035	7.11529	8.66881	6.78111	7.61555	6.90675	7.43578	6.63186	6.55623	7.19092	5.32516	6.92054	6.51555	6.77391	4.7119	6.33257	5.931	5.1306	8.0044	4.73572	4.47218	4.92972	4.96703	5.12325	4.81051	3.31896	6.53169	5.11328	6.50762	7.13367	5.04712	5.79632	8.47736	7.45512	5.90128	7.80733	8.51362	7.02039	6.19244	4.9701	3.91374	8.08682	5.28873	6.83412	8.03069	8.72613	7.22171	6.21689	5.22349	5.56645	12.8463	10.4516	5.52881
FGSG_08969	179.062	96.4936	112.305	98.2131	118.635	110.848	125.712	96.8404	103.118	80.0551	62.3809	92.2855	148.445	99.909	145.208	115.122	81.95	172.951	126.109	157.468	144.465	105.524	119.461	120.972	97.1107	113.515	121.126	100.035	108.369	102.403	145.116	160.379	183.851	151.233	113.753	174.41	146.732	124.95	174.267	150.176	135.944	138.488	162.065	178.739	169.771	161.705	168.256	140.988	148.531	195.038	182.683	158.937	165.868	182.875	105.705	121.924	170.833	88.8294	116.926	136.021	120.933	125.34	153.799	102.72	120.243	134.517	113.133	128.892	149.289	100.074	122.745	122.644	151.305	127.404	127.724	129.845	123.896	115.54	143.517	120.487	97.0251	96.574	99.0428	109.927	167.87	107.715	138.762	182.898	125.17	165.049	131.652	153.571	141.315	118.728	115.854	98.9949	136.879	80.787	111.412	135.417	157.405	145.367	108.745	106.813	103.944	252.339	157.754	115.436
FGSG_08970	51.9149	62.0946	93.6963	62.4286	45.1948	103.113	51.5798	82.0878	50.6662	43.3277	49.3619	68.7703	40.5036	44.7676	53.6647	74.4932	92.4169	60.9846	74.861	122.4	120.533	67.7385	81.5039	107.893	86.7114	91.8126	95.4695	57.969	82.9275	83.0544	126.218	119.884	112.033	125.399	106.663	145.839	100.874	103.617	166.628	98.2391	109.566	116.485	100.033	125.347	121.32	87.1637	88.5694	122.389	84.9531	74.7313	97.6539	89.1598	72.301	99.4345	109.035	123.145	113.899	79.7325	129.403	108.015	128.201	121.581	86.714	106.281	119.883	81.0277	122.074	129.052	96.5246	103.087	124.826	78.9382	52.4868	69.2084	63.6227	62.1181	74.8356	65.4238	61.6096	85.1516	77.0488	83.9151	109.721	142.667	99.802	78.4766	110.91	107.5	90.0635	121.686	66.216	74.835	95.5219	83.3325	66.7909	70.8306	81.9447	43.7946	84.4132	68.1101	76.703	98.2612	113.079	151.336	157.873	174.621	93.4604	41.0234
FGSG_08971	34.3006	26.8947	51.2452	69.5215	40.5259	48.3067	22.4556	26.8198	17.0655	24.0711	22.8998	30.3501	22.5264	18.2666	19.6147	26.5713	49.9065	21.8835	21.2929	28.2817	18.2978	21.5893	27.4673	22.0555	30.3854	23.2303	20.4927	16.1164	20.983	16.6063	34.199	25.0631	43.1336	45.4266	24.4681	42.9635	35.8458	33.1394	37.6543	31.9587	27.1088	29.8169	50.9404	49.7039	36.5567	68.1476	37.4255	39.3054	58.5485	29.6277	49.3414	38.0262	30.473	42.5338	12.5182	12.4343	21.6123	22.1487	15.2351	20.9926	12.1851	10.2289	24.6176	15.6389	14.2033	24.0179	10.6386	13.0325	20.4164	20.3048	9.95654	30.6856	32.7368	30.6444	24.9621	39.8366	39.5462	28.0618	44.8846	34.8564	30.7256	30.0211	32.4342	31.549	67.942	32.8327	57.9644	72.5002	50.0564	83.349	29.5502	38.772	33.4921	44.1268	38.4421	34.4211	55.3104	25.7766	38.4151	30.3955	39.7398	34.4525	30.8047	35.895	31.702	30.2638	24.2884	23.9392
FGSG_08972	26.5729	33.4333	38.7895	24.7062	23.0315	36.4873	21.3524	21.9451	18.462	22.5219	23.2888	16.7139	13.5499	15.3394	28.8408	21.5464	41.6803	21.9857	21.2467	24.8196	23.2591	18.3318	24.8293	24.4464	19.8154	16.0872	19.9229	17.6791	25.689	13.72	52.7251	36.1503	43.1307	42.2596	23.6443	43.9926	35.1824	29.8358	46.6195	37.7581	28.6206	34.2714	42.1107	75.4864	58.6337	38.3204	29.7633	66.9454	43.0964	24.6758	51.2267	28.3476	25.7551	53.0823	47.8381	53.5131	42.0334	45.3872	50.1745	44.2229	54.9267	46.5139	39.2606	47.3593	47.8319	32.2821	40.92	52.2549	38.6282	47.6248	41.8117	33.7118	22.168	21.6918	22.5182	24.4658	23.9454	25.4719	21.8198	25.6328	21.1034	60.3821	59.668	57.9664	88.8554	53.026	59.62	87.4632	56.8574	69.0725	68.957	49.2556	56.2048	78.3682	46.788	46.2897	75.3637	28.3529	64.0051	70.9296	50.485	57.8166	65.2754	49.6134	56.8488	20.889	21.6805	11.2984
FGSG_08973	109.85	114.231	130.187	86.2706	117.428	91.4465	72.5247	47.8474	93.8717	79.5002	85.7987	52.4225	60.3125	58.322	104.179	53.4084	99.3232	65.6733	99.586	169.479	128.916	128.147	112.747	178.675	81.0363	108.924	113.212	81.3446	95	85.6746	235.84	189.048	135.552	155.93	109.978	198.822	122.188	123.355	200.073	113.863	100.779	165.438	109.79	156.472	143.419	108.78	98.836	132.428	94.9797	72.7117	123.335	81.0223	80.9205	110.427	57.7451	59.4019	70.1893	48.7191	60.2377	71.4344	71.2984	67.6331	51.5575	61.2785	61.947	51.4658	61.6474	57.0792	64.257	51.6237	57.9285	47.5767	111.698	73.2135	81.1463	150.923	107.624	150.756	165.529	118.365	110.554	224.363	221.851	134.229	124.777	167.009	98.0167	125.812	160.11	113.858	115.383	116.116	110.691	131.405	105.892	103.607	142.539	110.302	106.33	118.684	119.014	113.865	150.66	119.323	115.873	97.4562	84.4159	55.5122
FGSG_08974	1.18585	3.91838	3.49835	0	1.42519	3.28415	0.989567	0	1.77005	2.59392	2.91513	2.1974	0	0	0.774861	1.67008	3.02591	2.53712	1.54818	0.529471	0	0.798631	1.92005	1.55827	1.11078	2.32729	0	1.43137	0	0.752275	1.27888	1.25734	1.39124	1.27179	0	1.35656	0	0	3.92902	0	0.631744	2.90118	1.10915	0.809657	0.803425	1.01081	1.12667	0	1.30108	1.45952	0.665427	1.80327	1.69111	1.42005	0.37587	1.11903	0.489092	0	0.440996	0.952258	0	0.485428	0.359222	0	0	0	0	0	0	0	0	0.358407	0	0	0.863363	1.50275	1.70622	2.56175	0	0.515924	0	0.521899	1.15289	2.03177	0.684774	0	0	1.35479	0.565132	1.96961	0	1.74293	1.69812	0	0	1.67685	1.09611	1.42172	0.86262	0	1.78644	1.74681	0	0	0.581909	1.26333	0.596182	0.614826
FGSG_08975	83.658	99.4462	108.757	77.275	100.474	81.0861	112.016	29.9763	74.6413	83.5118	84.4014	33.3157	86.7727	73.455	94.3256	52.3571	89.1729	87.5944	142.486	162.33	161.522	135.277	139.666	130.844	120.266	124.377	195.403	148.502	143.907	150.296	221.025	223.655	205.626	174.587	143.33	198.883	163.844	173.213	157.614	161.07	171.123	186.226	166.866	255.323	219.477	138.473	149.08	198.527	149.577	147.598	210.486	140.785	149.977	214.288	147.224	231.132	168.333	126.184	201.456	168.327	229.916	219.722	136.352	184.157	225.716	138.715	210.997	239.136	147.743	158.568	236.188	113.275	104.383	126.244	132.676	98.767	124.864	120.643	98.7087	110.697	114.683	92.5572	109.297	121.055	150.466	136.271	165.66	146.579	139.918	154.99	154.7	162.62	173.887	133.455	145.294	136.777	160.085	96.3102	140.925	159.126	166.679	178.874	131.41	147.575	146.976	147.128	158.996	83.5285
FGSG_08976	91.8779	109.165	112.073	122.957	115.715	136.557	106.923	115.824	94.3558	95.9342	90.386	115.142	92.645	105.207	95.7893	119.634	125.126	112.938	122.657	151.076	139.13	119.03	121.075	136.594	119.826	134.796	152.382	144.125	126.163	146.24	124.463	155.507	140.934	128.412	114.025	143.006	121.812	131.299	176.682	122.328	133.336	141.233	119.49	176.071	169.449	124.812	124.578	160.624	128.438	118.077	144.761	128.214	130.199	142.48	110.858	154.876	138.903	113.674	136.065	115.828	139.284	140.974	115.123	131.536	153.338	110.784	143.689	153.141	133.294	138.884	147.541	99.877	111.145	121.901	122.032	106.569	112.347	125.779	124.633	105.559	113.099	71.2577	84.5175	94.9087	103.612	122.978	123.83	118.662	136.528	131.237	123.993	131.42	141.383	123.571	119.892	108.535	140.644	107.498	131.633	127.54	134.701	145.438	106.324	123.128	151.963	156.047	156.28	111.2
FGSG_08977	26.3955	30.8433	33.0998	29.1745	38.3836	50.7203	39.0205	62.3118	25.0593	45.5905	38.2238	33.8703	17.7601	20.2642	21.4417	29.1504	21.6681	26.1761	25.606	21.07	25.2724	22.7177	23.4858	18.2236	18.2325	20.7128	30.1505	22.9638	29.5969	20.9315	19.7786	29.5563	25.5282	21.313	37.2022	24.3354	24.4627	32.9933	30.2926	18.2113	32.0004	23.784	33.3362	30.0444	23.1556	32.7587	32.4973	27.0171	28.7353	33.6901	25.4048	36.6986	30.5765	28.6105	15.5324	20.0786	27.5714	14.2344	16.8655	24.7063	15.6291	16.3186	21.5788	13.4983	18.8658	20.5194	15.3463	18.1261	25.0452	12.5402	16.2706	23.3529	13.8127	14.1521	14.5846	9.98935	14.4122	10.0048	12.5203	11.7163	12.9085	31.164	39.5598	44.3343	12.5926	12.4374	19.337	12.944	16.403	20.2558	16.8899	15.9768	19.0781	16.4883	20.8021	16.055	16.7784	20.5669	15.78	17.3729	16.3756	19.6252	25.6482	29.9996	27.6064	26.5107	44.0131	28.924
FGSG_08978	7.0475	8.52452	7.55974	8.95636	6.58277	5.59483	4.56371	5.09021	4.08157	5.48921	4.93516	8.74218	5.33859	4.73741	10.3301	5.01087	9.16538	5.07488	13.4331	12.5865	10.0021	9.35915	11.3645	7.26744	10.8333	6.80376	12.3585	10.2345	13.5027	7.37992	12.8628	15.9742	14.6786	13.585	12.1396	9.00526	14.7163	11.8267	15.1017	14.424	14.2659	9.41502	19.5928	13.5398	16.6656	22.4166	9.09597	13.7331	14.043	7.54195	11.5234	18.1544	6.52012	8.51798	14.1434	14.7979	10.6347	12.1996	13.6383	8.55002	15.739	14.8826	11.5644	11.2888	16.5051	8.58818	16.8031	12.6013	11.0231	15.0009	15.0006	7.55153	7.76011	10.2475	10.0272	9.09767	5.58208	6.50996	4.9999	7.09813	5.86499	9.2084	5.79165	9.35039	12.9359	8.28736	10.6465	13.3616	8.68422	12.5626	11.9817	13.8663	12.0085	15.5483	10.7295	11.9728	10.6666	10.9317	16.8928	12.3245	14.2124	12.3528	14.6911	10.1284	12.8951	13.3389	9.22244	3.83292
FGSG_08979	19.7967	32.1907	71.172	49.5169	27.6173	21.1266	8.98593	12.6999	78.1642	11.0165	23.0307	261.308	77.043	111.46	67.6225	101.471	48.6906	78.835	20.8641	18.9751	33.961	16.7947	17.1919	95.6689	20.1848	69.5687	19.9808	28.6909	14.0397	142.029	4.98896	5.72775	5.70027	7.38149	8.17798	4.25653	6.47101	5.08702	6.152	8.58098	11.058	7.48022	14.0345	9.47589	6.49037	17.8953	9.78185	10.2171	15.0974	8.85803	5.60509	19.1891	10.5226	14.2044	9.27784	9.64306	71.1316	6.50635	12.4644	32.9819	10.6289	13.3562	31.4314	7.7234	7.87381	32.301	14.8746	3.92654	38.491	4.50953	8.39549	28.1744	211.339	255.328	112.314	273.242	302.495	161.655	192.121	333.356	126.066	15.2986	21.0757	38.1099	27.5882	8.79166	10.7066	36.2936	6.38125	10.8469	9.57219	17.5327	12.3313	13.002	20.4882	25.8305	9.25462	15.804	14.028	9.84605	17.9704	12.685	23.8901	29.4285	20.596	54.1033	9.53461	127.82
FGSG_08980	6.1081	12.3603	22.6989	10.32	9.7521	15.3384	8.17798	9.3615	17.7076	16.0654	17.2172	30.3058	10.0085	7.48982	26.8975	9.18524	35.1118	10.2876	69.6829	58.443	55.91	69.4489	87.1807	74.9867	68.4783	56.7858	131.256	141.729	74.0556	85.6661	39.3633	46.926	43.7906	39.2799	47.575	36.4688	47.8148	50.7644	58.155	47.2778	59.6419	34.8392	44.2527	30.9341	29.3381	45.5537	22.2036	31.5795	35.1571	22.7649	24.5855	34.3517	27.0366	24.6391	32.9853	49.4493	22.3986	34.1804	39.4508	30.607	39.8599	38.1628	26.6283	32.1609	38.3616	21.4047	44.7139	36.3268	33.766	31.5196	40.9642	22.493	77.2531	48.5895	70.7734	67.0988	37.1517	43.1293	46.2331	44.7119	47.7454	17.9992	32.2193	37.6292	38.0535	37.2496	49.9843	40.4946	34.0365	39.7631	40.7259	40.7348	39.6284	47.2805	45.4331	50.7466	39.1881	32.4967	52.7236	41.8912	41.7516	40.7648	51.9892	59.6989	54.1784	38.3891	68.7631	17.512
FGSG_08981	58.3005	68.7491	57.3046	42.2972	56.2686	56.5237	50.962	24.7632	86.6559	37.1022	35.1423	62.2304	80.7785	72.6733	98.5225	63.6671	66.6298	80.8056	98.218	118.094	95.9714	101.031	88.045	94.1503	70.0577	74.9359	129.877	103.602	81.5319	85.3293	148.51	150.067	116.029	111.651	84.2135	117.235	111.207	87.7363	101.799	107.966	94.4404	101.317	74.8439	106.244	106.342	54.6386	67.017	91.1062	69.8042	74.7699	90.3582	58.9138	73.9733	86.595	180.757	239.102	147.815	108.146	206.025	146.248	241.46	235.354	98.6198	192.431	222.537	110.677	284.401	227.908	139.884	154.018	254.676	70.8786	136.592	136.651	132.19	146.994	148.91	115.88	131.239	145.806	124.276	119.302	124.331	137.017	124.912	92.43	105.662	132.487	96.7745	94.9538	102.341	100.282	119.773	105.967	93.5761	96.9063	101.453	48.2283	94.0603	105.268	102.785	123.207	114.698	162.278	191.872	111.025	104.961	46.4014
FGSG_08982	45.0345	29.5814	47.8324	48.2414	62.3612	45.5237	41.6328	23.878	31.8797	45.9366	39.0575	25.0732	37.5659	32.9239	30.3598	36.2766	36.8496	33.9956	23.7676	24.3373	18.1113	23.7108	23.3798	24.3781	22.7317	23.1046	22.3705	23.1906	26.4209	21.7398	25.9776	32.901	35.5228	31.8446	30.1021	29.6552	34.3269	32.5048	28.7988	30.6081	32.505	31.5494	51.1915	39.401	36.3999	53.5744	43.3433	31.8185	47.6644	48.979	43.511	49.7385	48.4083	44.0163	24.346	20.351	33.8041	29.7447	23.4411	28.0153	15.1761	22.8133	29.6032	23.2993	22.4305	26.6616	21.7164	24.1731	24.8627	22.4001	23.0029	30.7787	23.5839	28.819	24.3916	25.1695	29.0698	28.028	28.0058	20.191	24.6604	33.5672	34.9232	28.3204	25.4694	31.224	29.7462	24.7256	40.594	28.3654	28.9614	32.4031	33.2866	26.7088	30.7361	29.4252	38.7122	37.9454	28.3202	29.7898	33.2119	34.2411	34.8413	29.74	26.5536	19.9446	30.1813	25.7239
FGSG_08983	173.909	167.426	72.3722	37.6728	28.4526	25.743	41.6141	38.7982	84.0548	24.8913	25.0655	74.1151	86.118	99.8147	184.419	66.6672	39.1962	56.6182	38.5414	37.1252	67.9874	43.2874	54.4329	70.054	39.8009	52.1096	54.0818	44.1637	49.6463	43.6074	53.056	80.8678	47.2426	43.9189	40.6721	83.8372	55.8601	44.632	105.915	53.234	54.112	84.3257	33.2367	44.2835	56.5945	24.4207	32.9137	54.5277	40.5918	32.8023	48.7001	43.4778	38.1885	59.6447	46.2089	64.5857	62.3396	43.1386	52.6904	51.2055	39.2477	62.6667	48.4228	35.8891	51.9679	44.5035	61.738	74.1277	50.0019	44.4674	74.6941	27.7111	39.1589	42.4256	49.4769	55.0924	52.08	54.106	47.4147	79.9722	60.2459	44.3785	43.1846	57.3894	27.4127	22.8584	28.5494	38.0926	23.9363	26.1862	20.3912	33.4618	44.9754	19.1053	25.7011	28.9703	22.1872	21.6675	26.3284	20.9746	34.2971	46.2652	27.2843	38.2643	43.8539	76.2918	50.7146	49.4511
FGSG_08985	135.719	80.4928	75.3502	0.932165	1.46407	0.621759	344.263	159.002	5.89572	1.1457	2.84911	0.619508	53.028	81.0022	6.5866	7.45365	0.961883	5.581	1.32718	0.715413	1.86329	1.57718	1.21601	1.73834	1.44385	1.75519	1.65714	1.53909	1.057	1.55313	1.45517	1.30636	1.41066	0.907833	1.49949	1.5614	1.90676	1.63043	1.26011	1.31079	1.12023	2.08559	1.27917	1.38185	1.19461	1.01616	0.872337	0.8012	1.94949	0.751554	1.73522	1.31865	0.770571	1.59024	0.663718	0.741877	1.28905	0.471841	0.65345	0.858894	0.803045	0.77032	0.577115	0.563692	0.635746	0.599651	0.863388	0.590052	1.06716	0.581364	0.913182	0.671199	1.71116	1.97009	2.13121	1.42859	1.43905	1.51682	0.753691	1.08994	1.96449	0.99234	1.26536	1.30862	1.61453	1.09058	1.0036	1.64653	1.06422	1.34679	1.50851	1.45912	1.89732	1.09042	1.61473	1.18815	0.864023	1.21885	0.999558	1.55167	1.49554	1.95173	1.15746	0.936017	1.09011	2.99755	2.13763	2.12225
FGSG_08986	80.3265	139.819	182.039	133.082	277.581	334.197	53.3463	57.2191	377.499	101.099	99.6248	380.462	130.958	104.83	389.411	125.645	245.511	143.686	425.599	365.265	507.748	534.602	298.847	491.113	176.316	329.621	674.124	515.281	275.978	441.308	395.796	598.755	396.274	327.526	259.17	452.987	298.179	276.624	522.027	315.433	311.513	361.687	203.695	440.688	438.021	183.496	184.112	402.968	175.748	138.537	297.617	174.321	176.962	347.522	256.184	362.084	199.5	197.775	326.744	252.112	336.691	406.793	185.533	309.023	429.565	216.244	407.328	421.605	270.427	279.882	519.564	138.962	191.284	218.011	194.926	202.12	223.384	250.6	175.519	219.175	165.88	573.662	620.633	694.594	206.175	366.928	273.097	199.542	263.009	188.847	369.376	338.096	437.754	427.803	358.695	403.207	316.727	178.477	330.127	379.944	346.535	450.31	293.218	481.923	637.745	360.233	272.792	148.05
FGSG_08987	19.7243	16.425	25.6139	25.7477	21.4311	31.3518	11.5402	24.9147	34.0428	22.2312	14.3663	60.9663	15.9935	13.6233	28.5971	23.4225	21.2097	21.3815	37.9658	30.853	28.4291	41.252	26.3479	28.5818	25.1336	18.7286	41.5556	36.9696	24.0344	20.4483	48.6684	41.9789	38.7044	43.6367	31.4689	38.589	42.1503	29.7197	58.9801	34.8801	31.5374	37.6423	38.509	43.1399	43.7732	40.4271	35.6979	38.6248	41.5975	35.487	40.522	34.207	33.5487	36.4621	21.8861	19.4519	19.1324	23.1979	15.8748	16.8825	25.7232	20.1168	16.1335	23.1723	20.8497	15.7062	28.1714	20.7046	22.3442	23.1198	25.1929	14.2191	20.2591	16.7915	13.7347	17.9783	17.5184	16.233	18.3429	18.131	16.5484	46.5271	40.6542	40.2842	28.013	24.6938	21.1894	22.1594	22.7692	19.7192	30.7846	24.2154	20.8448	29.7572	25.5642	26.3245	28.4027	21.4746	21.0836	31.6616	24.8199	21.44	43.3542	40.4705	42.1782	42.7849	31.0603	26.4366
FGSG_08988	97.2601	134.216	129.601	130.753	98.3136	136.596	57.1202	81.2651	90.2909	94.1288	98.2102	146.288	79.8733	111.704	90.4703	111.672	138	80.719	83.0892	111.101	123.18	106.529	104.076	135.974	82.6932	106.37	132.994	97.0155	96.8471	130.2	83.0883	102.294	105.918	121.932	143.123	127.388	105.507	126.121	129.143	90.4907	114.137	104.495	106.045	103.027	111.839	117.038	120.603	138.578	112.43	99.5478	101.674	106.594	104.374	91.0196	62.6855	61.3873	58.3406	89.5938	65.0278	77.112	43.1808	48.3825	63.8611	67.2678	61.555	70.0559	46.252	65.2934	53.2512	89.3713	62.6899	78.6942	87.0484	93.3655	121.579	101.784	121.726	130.891	97.8021	133.349	135.853	75.8695	80.419	93.4693	102.047	124.067	121.081	111.299	119.173	132.835	95.7304	119.774	114.238	112.614	131.5	121.977	108.823	136.103	150.762	98.4681	122.764	117.514	119.967	118.773	122.085	105.761	90.8263	97.6776
FGSG_08990	0	0.232444	0.517588	0.269384	0.425049	1.62669	0	0.185025	0	0.253812	0	0	0	0.515375	0	0	0.20042	0	0.191796	0	0	0.254375	0	0	0.181542	0	0.248249	0.234254	0.381662	0.260265	0.207438	0	0.281728	0.499352	0.677977	0	0.178035	0.200062	0.387521	0.419819	0.435481	0	0.255157	0.553694	1.08116	0.2431	0.194906	0.248374	0	0.168046	0.695596	0.195709	0.764493	0	0.323253	0.488838	0.280715	0.0928463	0.506595	0.415847	0.122932	0	0.415797	0	0.77469	0.194491	0.645732	0	0.110809	0.365925	0	0.208293	0	0	0.25714	0.224715	0	0	0	0.415374	0.350932	0	0	0	0.21188	0	0.314511	0.360837	0.307606	0.527912	0.466336	0	0.252386	0	0.252432	0	0.914759	0.384968	0.520211	0.479672	0	0.259624	0.161593	0	0.174161	0	0	0
FGSG_08991	0	3.40358	2.8496	5.36939	0	1.18833	2.91117	9.47049	0	0.489857	0.550517	0	1.1544	0.928363	0	0.905848	1.09417	0.91742	0.429351	0	0.713401	0.721593	0	0	0.766869	0	0	1.00573	0	0	0.892042	1.34339	1.19087	0.87664	1.39955	0.724857	0	1.84477	2.39664	0.909285	0	0.775581	0.379347	1.73028	1.71986	2.0853	0.601206	0	1.77434	2.07722	0.70964	0	0	0.759175	0	0.608881	1.06646	0.449088	0.961495	0	0	0	0.782458	0.597382	1.45516	0.738223	0	1.15327	0.411523	0.5951	0	0	0	0.881613	0.936969	0	0.925071	1.85073	1.53374	0	1.38333	2.35081	0	0.735138	0	0.846821	1.1424	1.88507	0.620384	1.08333	4.31442	0	0.92166	4.71224	3.64258	0.909221	5.47937	2.60296	1.86954	4.43781	0	0.948091	0.809325	1.27889	1.26228	2.71072	0.637194	0.657056
FGSG_08992	0	0.135832	0.302332	0.693688	0.248625	0.380367	0.2327	0.432578	0	0.111959	0	0.189688	0	0	0.140512	0.112759	0	0	0.117712	0.109619	0	0.316501	0.403931	0	0.114494	0	0.149038	0.292033	0.687966	0	0.259836	0	0.393657	0.186479	0.951537	0.834242	0	0.723041	0.582885	0.132514	0.785764	0.295217	0.938039	0.664936	0.161755	1.12273	0.234643	0.893304	0.942048	0.202237	0.419332	1.10213	0.458241	0.57869	0	0	0.0815557	0.162783	0.220799	0	0.293124	0.164982	0.181456	0.0726277	0.1503	0.169538	0	0	0.129218	0.144625	0.0809475	0.0606436	0	0.564874	0.300749	0.134258	0.149796	0.30174	0	0.159162	0	0.10275	0.500528	0.235441	0.863322	0.277069	0.368028	0.352119	0.0885954	0.303363	0.552896	0.456141	0.442627	0.450881	0.147854	0.735494	0.69582	0.590868	0.609763	0.568712	0.467527	0.45532	0.510498	0.511325	0.305807	0.252218	0.122052	0.251992
FGSG_08994	27.2469	32.6182	31.1777	24.9622	26.3589	27.6208	19.9418	15.4204	17.9837	18.9069	19.0635	16.6934	16.8439	14.9509	23.7077	13.8136	27.4868	16.774	52.5642	37.8848	48.6955	51.1389	30.1589	41.2677	26.4708	33.5237	46.9926	48.3816	33.514	32.0922	85.0606	65.18	65.4727	47.1143	35.9392	58.6283	54.2498	39.7713	55.0138	52.3817	43.5342	56.1192	43.7856	100.935	89.0324	32.5614	38.4591	74.8487	40.477	28.2127	71.3787	35.4029	37.5989	69.93	23.8506	30.5512	35.8269	23.9209	26.5899	36.442	33.7127	30.4529	27.8859	25.0519	29.9732	28.2387	29.3932	30.9629	33.5945	27.3227	28.1649	23.8391	23.5437	19.9405	23.1017	18.5686	16.398	23.0876	18.716	20.2502	20.1787	28.8795	31.22	32.6266	35.6818	33.4869	36.2655	39.5058	36.8218	39.6882	43.4719	37.2029	42.3303	36.0419	30.7608	31.7801	36.511	24.7895	36.8308	44.7153	38.1315	43.5442	53.4473	49.0798	47.0724	47.3809	39.1276	19.8292
FGSG_08995	44.4829	45.4494	49.2978	41.0848	19.7059	21.3134	29.2922	58.1823	11.125	30.7207	24.3195	30.7712	40.6901	78.1712	17.809	70.6634	20.9588	31.3261	5.7751	6.4272	9.72079	5.63493	10.3461	8.36331	7.59904	10.9836	5.12662	3.95648	11.1496	8.12729	7.61274	10.4019	7.66307	6.4704	11.6101	14.9331	8.63224	10.6807	11.3205	9.54627	11.1862	16.3693	18.1041	11.4343	11.7089	20.1878	17.8662	10.7591	15.8922	12.5265	10.0429	17.5988	13.6701	17.7416	3.86958	3.61327	17.6848	5.26484	2.68086	14.3908	2.43173	3.13939	10.4777	3.74471	2.21241	14.2132	2.20648	2.19041	24.9062	2.11086	1.68197	13.3317	3.12265	4.62552	5.70158	5.50004	7.47755	5.44838	6.68848	7.53801	7.25231	14.8734	15.1893	14.8153	6.17559	4.28617	2.85283	6.6312	6.35734	11.044	4.48844	7.33538	4.83307	6.59606	5.34261	7.85033	5.85067	14.1014	5.76709	4.6168	7.51848	4.97167	6.50913	11.2855	15.0954	4.78703	12.4969	29.6029
FGSG_08996	12.6066	14.9961	26.9472	14.1709	9.67582	17.8997	12.8457	16.5394	9.04019	9.92817	15.2563	15.7911	12.405	12.5726	10.1933	17.9711	13.4074	12.3122	8.14774	9.06218	6.87825	6.50817	8.56557	8.92093	7.00797	7.73616	8.32494	9.76752	7.91568	7.40177	9.35965	8.56612	12.7649	9.03357	12.226	10.3552	11.9548	11.4976	11.6505	10.5367	12.4925	10.7233	15.575	20.0812	17.4753	16.0624	15.6697	19.6035	18.7959	14.0562	19.9431	18.1375	14.8759	17.2107	6.47792	10.3031	9.21836	11.5898	10.1827	9.20226	6.53028	7.98433	11.3238	9.19563	9.8556	9.76061	6.20689	9.33375	9.52725	13.2268	9.5911	10.3123	6.02989	6.26229	6.94071	4.30001	4.7457	4.09742	5.14298	6.82649	6.78059	6.67021	7.79096	10.8666	5.11668	6.64733	7.82776	5.91481	7.76201	8.4229	10.1915	8.8071	9.74719	7.49358	10.5734	7.45626	8.08289	8.60469	7.86617	10.4829	9.02693	10.0267	13.9812	16.8434	15.4082	8.50481	9.97651	13.7321
FGSG_08997	58.9165	60.8073	47.9963	68.4396	96.4174	63.4513	63.6255	30.8609	63.8094	60.6917	61.3643	34.5556	62.1537	47.508	56.6716	49.9736	48.259	64.5581	53.0083	36.7683	37.7667	57.2217	40.4404	39.9229	39.83	42.8915	54.2022	51.9215	47.6673	45.3526	55.347	57.424	67.3562	51.6049	47.6984	61.4031	57.7876	65.5504	51.2097	61.0561	60.0024	72.3193	74.5676	107.25	89.5603	74.3332	71.0102	94.1741	80.8662	69.3375	106.074	82.9136	77.891	104.281	65.7545	66.9308	83.3646	63.9798	62.9858	82.2256	62.8423	65.3875	69.8948	62.6522	69.5935	72.4827	43.6694	63.3826	54.0081	53.4606	56.5844	63.7228	33.1659	38.1829	43.3956	30.8938	35.5718	41.8734	39.7257	36.0417	40.0697	55.5391	56.8275	55.8948	49.5196	64.3933	58.5014	50.7404	73.4071	45.8009	69.594	64.821	65.1557	57.1772	61.3956	71.0284	64.5911	69.813	64.682	71.5849	66.4389	67.0242	65.9833	59.9067	60.7247	44.7216	54.8288	73.1808
FGSG_08998	51.2831	50.2033	37.7565	66.4317	63.2003	58.799	47.4424	32.778	32.8615	49.762	52.8046	22.8268	39.4584	30.7264	31.3546	34.1141	42.2738	42.7846	53.6978	32.4174	38.7745	76.7408	50.8275	49.9744	40.2877	44.7603	56.5296	55.8754	50.6635	40.0926	51.3211	50.9554	66.1571	71.4387	70.8834	76.6035	67.0891	73.4219	43.2332	58.3188	65.2271	69.3069	80.0951	84.2475	74.2819	88.4354	74.484	84.2432	77.8791	61.7586	81.1583	89.6451	71.4285	77.4387	33.0705	36.5105	64.6214	54.5386	40.4788	71.3751	33.3189	35.5208	61.4691	45.2963	38.8723	63.3896	23.7394	30.6193	46.3335	41.0658	29.5122	66.0474	32.2484	31.6153	32.851	44.1024	39.641	46.3447	51.4529	37.7815	43.5913	57.3675	56.9912	59.617	66.8847	67.1661	65.1616	66.4416	75.237	73.6856	60.4288	51.9942	54.0968	59.5393	62.0606	66.0911	73.0629	68.5876	64.4691	62.1571	53.292	55.6482	70.6101	50.2381	47.0896	58.976	56.2169	73.5936
FGSG_08999	5.27597	14.9444	4.53366	5.01965	3.44008	1.48779	1.26983	0.865533	7.91188	2.33989	3.56716	3.58519	6.77895	4.18507	5.99546	4.38734	4.04685	4.98198	12.1686	2.43352	5.93574	10.6427	3.93978	4.32928	4.35072	9.07978	14.4398	18.6845	4.67656	10.2401	2.32732	2.81496	3.27385	2.51851	3.24903	2.24489	2.61485	3.86222	2.30443	2.83947	5.52041	3.04372	10.1297	4.96383	4.02386	9.14571	3.86748	5.60848	8.87883	3.63656	4.45794	6.50402	3.5209	5.94073	7.01921	15.8228	8.1339	6.93672	13.5923	10.3426	10.7418	15.2203	8.73484	10.366	15.1413	8.29226	10.409	10.9327	9.12936	8.4616	12.3987	6.94154	2.20816	1.6188	1.83375	1.51998	1.44703	3.71628	1.39847	1.59082	1.8756	2.19662	2.69518	1.9705	2.21317	2.782	3.45161	2.06155	2.42528	2.63895	4.99133	4.53983	5.95916	5.59136	4.66403	6.40682	4.25165	7.69729	5.95251	5.13407	4.65314	6.13005	5.68717	8.14798	9.9543	6.07747	4.00888	9.17738
FGSG_09000	42.071	35.5117	49.0529	36.1978	35.8272	36.0351	37.448	20.4289	15.7947	27.5242	26.6132	11.6584	32.5966	33.4167	21.2597	29.055	47.7063	30.1639	106.903	68.6461	81.1561	89.9007	71.1543	59.3856	77.1145	70.7527	123.344	114.274	84.1156	73.2308	151.376	116.081	140.992	85.8191	74.3261	111.889	80.1429	68.2664	115.334	113.583	90.2985	87.935	157.65	218.027	148.009	156.43	105.046	162.531	148.212	92.9146	117.456	121.999	123.961	174.025	29.1372	43.9182	24.1724	30.7245	31.4036	21.5572	40.2205	44.103	21.4515	30.9827	37.8262	18.7165	28.2562	30.2853	25.0871	25.6312	23.7061	20.1765	45.3078	74.3316	50.9982	34.0765	72.6063	47.4684	38.8418	73.2114	46.1872	63.7551	83.2429	88.7025	81.5964	62.7472	39.8832	117.572	69.8439	43.0295	315.913	102.979	100.462	265.264	111.049	130.677	234.274	52.7262	167.745	324.95	105.549	103.343	64.2731	62.8851	72.7956	83.8086	109.345	57.0132
FGSG_09001	10.0516	12.5983	26.2214	12.7578	9.61013	10.2904	11.891	5.20113	1.07242	6.15286	8.64347	3.90922	20.0004	28.6662	5.30569	15.802	12.7248	21.0845	23.8216	24.9969	27.2709	25.7476	40.845	34.2056	45.6363	29.0053	32.6877	24.2722	34.0645	35.0553	48.2222	31.7951	44.9913	57.4336	25.3632	81.9984	33.5976	31.8627	52.0654	35.4551	36.9917	52.1157	38.1165	40.049	38.9433	34.2899	19.6638	45.2384	38.1443	18.4319	41.3128	33.012	15.6244	45.8358	10.7026	31.771	18.0499	8.79541	24.371	19.8877	26.4606	33.9139	15.2588	20.2644	35.7903	18.81	33.9367	28.9778	28.5624	15.7402	40.8447	9.36783	7.53617	23.1661	34.6146	15.4346	32.1734	15.8161	13.6639	33.1069	63.3465	16.523	27.168	33.5671	61.1654	22.8579	33.5104	52.7252	25.5683	51.2845	19.2419	14.105	11.658	20.8407	16.7685	16.0494	19.5729	10.4346	18.6007	19.7922	14.4571	11.9923	31.9778	46.1979	35.4655	17.8739	18.9689	10.8792
FGSG_09002	49.5196	44.3	49.5204	63.7758	48.4534	46.4575	22.0036	12.0927	24.9875	25.7172	23.588	27.3545	42.0482	47.9176	19.6845	39.6016	45.1064	26.84	28.8278	24.4878	24.2354	30.3837	31.7692	34.9393	38.7258	29.1225	37.7155	30.5562	30.8402	43.4278	24.229	26.1197	46.2716	47.3794	37.0189	41.0952	36.9005	45.8517	29.3626	41.0087	36.3511	45.757	57.1259	42.072	41.5189	56.7929	42.7665	37.1668	56.7586	38.6057	49.9029	54.8343	40.2526	41.8936	33.0377	37.4291	40.77	35.7096	40.007	38.8106	28.3819	31.4736	37.5058	39.5839	41.7037	42.3802	38.0735	39.3413	35.1323	44.2632	44.1345	37.7155	21.4318	31.8063	35.6573	28.4371	35.6271	27.8053	25.778	34.6283	45.0114	13.2132	17.0754	20.81	34.7517	29.3317	34.9188	34.5801	32.9111	48.5671	24.3472	29.5537	31.4797	27.4909	31.8167	28.077	30.3148	29.343	29.1184	25.0435	30.2913	32.3824	27.7628	27.6669	25.4473	29.4839	21.5258	35.4526
FGSG_09003	57.4617	56.2112	62.6588	78.3404	45.9488	71.4048	34.0509	38.283	29.8383	33.8317	26.7729	56.7594	39.7112	58.0647	32.5094	58.8274	79.7928	36.6219	44.5624	46.6707	32.6917	46.295	54.8692	48.5739	58.703	39.725	57.2956	37.7752	48.8884	48.8151	60.4096	63.3677	89.8757	103.677	49.9602	92.9925	79.4695	72.7762	89.9679	75.0683	63.3921	80.9456	85.4083	68.0055	67.054	79.8114	52.1612	63.6452	76.0873	47.2177	80.0511	68.6219	49.2279	62.394	64.9699	78.7493	71.9313	69.7432	73.0589	71.6337	77.7767	71.7332	65.3799	75.1581	84.7882	67.6006	84.093	88.4091	70.175	84.0772	85.838	59.3019	35.7996	41.646	46.0177	43.7195	48.0768	37.5005	44.6529	51.9093	55.1545	31.4421	42.3928	58.2945	62.744	34.2353	49.656	60.4927	50.1498	65.4533	38.1688	42.8247	46.8899	42.7939	36.7431	33.8294	50.7675	28.1715	43.0788	39.2605	43.8936	48.2346	58.3958	65.149	60.9764	54.2382	43.1805	38.6536
FGSG_09004	7.35637	6.15861	10.5114	10.9004	5.5119	6.86082	4.85638	4.79251	2.89555	6.0545	5.7674	8.69483	6.10378	6.93442	3.46822	8.73344	6.45676	7.24376	2.96052	4.14852	2.86728	2.6139	2.55289	3.46855	4.23985	3.32828	2.66043	2.77932	2.95151	2.8842	3.73031	3.79923	4.59769	4.80416	4.43083	4.30661	3.92599	6.59555	4.29099	4.59751	4.33734	3.71631	8.16269	6.72105	6.60914	9.7355	6.1095	5.23147	5.44015	7.65734	6.40347	6.84162	6.78888	5.2367	3.05848	2.48877	2.97194	3.55678	2.11557	3.52824	1.85006	2.07845	2.88984	2.39305	2.62579	3.82901	3.02513	2.32789	3.02464	2.70763	2.62062	3.83389	3.2267	2.47463	3.79828	4.65999	2.78216	4.05008	4.34459	3.12222	3.26696	4.6711	5.05556	3.7009	3.8652	3.1478	3.9853	4.32492	4.15909	3.74782	2.99175	3.99798	3.26963	3.90391	3.89125	3.94595	4.38928	4.25643	3.38403	3.07733	4.09777	3.36339	4.09624	5.48067	6.57215	4.09771	5.31739	4.69615
FGSG_09005	297.653	382.832	266.964	300.401	330.023	485.131	225.924	355.839	318.656	256.449	260.626	512.107	265.13	272.291	264.114	316.657	262.278	293.752	219.744	216.035	230.144	255.265	186.761	236.343	179.17	187.785	248.519	255.886	158.08	227.143	223.163	219.573	227.512	242.504	195.815	250.944	233.59	202.618	287.001	182.27	172.251	199.046	141.17	302.869	300.16	140.057	235.079	366.259	166.296	223.749	233.568	137.492	226.607	231.691	107.829	107.646	114.64	125.907	117.098	121.753	99.7848	101.533	103.081	115.309	111.079	113.48	101.965	108.33	111.976	131.006	112.21	102.153	149.107	158.963	146.729	168.325	152.779	163.313	168.71	166.749	157.879	273.67	297.571	315.512	133.349	130.987	159.997	148.081	158.688	164.315	142.722	123.644	134.332	135.234	142.391	148.443	155.136	140.237	152.806	146.805	126.73	138.185	267.754	267.8	287.324	219.685	233.733	223.401
FGSG_09006	119.559	122.362	112.333	140.893	109.737	154.142	96.0025	53.4049	59.4656	83.1846	77.1383	39.0343	119.747	127.084	74.6919	122.236	124.236	154.446	98.399	68.7244	119.309	78.7602	70.9936	85.9939	104.135	102.515	101.871	97.2949	90.4447	132.154	115.789	111.876	132.534	176.659	86.2125	100.145	144.742	100.83	92.6157	145.841	97.2306	102.783	184.715	180.625	162.992	212.162	129.924	193.139	199.618	118.574	158.875	197.715	105.617	157.913	334.994	325.986	197.337	221.963	351.279	212.524	320.368	272.429	197.452	352.598	282.003	193.09	264.801	292.289	140.785	284.658	247.236	149.945	79.1312	101.36	105.292	50.8472	81.3392	69.8069	57.4036	73.2186	89.3269	139.812	132.132	179.606	221.218	140.366	260.746	162.487	190.601	279.096	248.171	169.275	168.884	263.545	168.684	166.25	256.806	108.46	203.498	255.271	173.5	173.728	212.244	213.302	187.537	182.895	86.9178	34.0256
FGSG_09007	18.543	18.1886	24.8725	17.784	11.318	18.5024	12.7397	18.4196	23.4205	12.2863	16.109	20.238	24.9555	27.8232	13.7183	26.1164	14.4363	30.0365	12.4084	9.85387	15.4234	8.95949	7.50743	11.3166	11.0159	10.8834	10.5128	11.1958	15.171	16.6769	12.0484	13.4753	14.6993	20.3434	17.1699	9.41808	15.0964	15.8366	18.6382	22.0586	19.854	8.36036	27.8875	21.0969	20.7178	27.8959	22.3483	29.9512	30.4009	27.5024	17.9386	32.4124	19.4783	21.2926	12.6705	8.74554	15.1381	11.2126	12.063	11.6568	14.3688	10.3799	13.7904	14.7047	11.5675	12.408	10.9097	11.3669	15.0397	8.17719	9.46606	14.3573	11.6991	14.1633	8.67676	10.9281	5.44	7.28574	7.80871	6.35458	7.64901	10.1075	14.0023	13.955	38.1918	18.3732	26.2284	29.7419	17.7117	36.3576	15.0023	11.5354	13.4556	14.1831	8.49286	9.79732	16.808	11.2766	17.9424	15.4315	11.8233	13.8415	14.6104	12.751	11.4259	21.9251	12.4086	13.1591
FGSG_09008	23.4555	35.1362	47.5937	40.0007	31.2663	61.6623	28.3292	21.7519	45.4402	26.6575	24.5494	64.7365	8.70378	7.09954	79.2761	11.3077	87.2044	16.542	123.263	217.741	177.647	110.23	90.7203	144.907	85.6048	87.9455	131.768	125.106	95.4958	139.952	232.726	228.132	171.602	254.743	105.339	170.824	146.491	99.7605	171.548	161.603	109.652	113.707	174.293	214.068	229.39	150.93	118.981	268.25	130.094	85.4991	154.159	107.364	85.6302	149.45	431.611	401.6	237.787	177.665	386.663	251.257	434.31	395.438	204.944	333.26	402.592	213.704	459.887	374.47	229.118	268.697	381.131	128.128	107.85	65.2262	68.2695	103.409	64.8724	74.2621	110.902	67.1286	67.6036	170.065	147.64	218.421	216.355	89.2271	192.702	200.216	119.171	163.777	139.694	125.294	153.373	177.631	109.675	112.206	156.111	21.8319	138.055	143.69	128.421	157.771	199.569	227.689	240.868	241.251	176.439	12.4139
FGSG_09009	82.1743	106.135	97.719	87.3592	62.1343	70.5895	60.8998	54.9251	54.6276	60.2027	69.8087	80.4794	61.4086	96.1945	44.7703	92.4378	72.7948	54.6109	22.2589	20.649	31.3881	26.3535	21.838	34.4924	25.1401	26.94	35.0239	23.2674	25.2722	33.0542	20.3888	21.4137	26.9121	29.9904	36.1292	25.1689	30.6869	36.3812	30.27	28.7355	32.8203	36.8597	37.7694	26.7984	31.0777	40.1848	40.4246	38.7708	43.7555	36.2329	37.2979	43.9927	38.557	37.4422	20.0036	20.6937	39.8294	28.8701	27.7877	40.1111	9.95969	16.6965	41.7624	20.9165	15.1062	37.2066	16.94	16.1965	37.501	25.1301	16.6483	41.2815	22.9337	23.4641	36.8868	27.7096	34.3868	33.4388	24.1262	40.9479	45.6009	21.5567	36.6911	37.6585	27.7829	32.4108	29.1291	27.7471	32.2874	42.9685	16.9195	28.3214	24.0583	23.8113	31.4095	35.3682	26.0178	34.4796	34.0225	17.4034	29.0283	24.7482	32.6398	45.4253	42.2268	22.9255	27.1113	55.2003
FGSG_09010	0	0	0	0	0	0	0	0	0	0	0	0	0	0	0	0	0	0	0.14065	0	0	0.124199	0	0	0	0	0.153277	0.347188	0	0	0	0.265598	0	0	0	0	0	0.246569	0	0	0	0	0	0	0	0	0	0	0	0	0	0	0.236231	0	0	0	0	0	0	0	0	0	0	0	0.324887	0	0	0	0	0	0	0	0.302611	0	0	0	0.320709	0	0	0.175571	0	0	0	0.252655	0	0	0	0.16528	0	0.167376	0	0	0	0	0	0	0	0.325151	0.325862	0	0	0	0	0	0	0	0	0
FGSG_09011	9.68619	7.02529	7.95082	10.025	8.88641	4.71419	5.83637	1.26969	3.1167	3.70623	2.71423	1.54823	7.62318	5.97466	6.47282	5.81235	5.98504	6.32287	5.04061	2.99344	2.08008	3.03393	3.87023	3.06205	4.30681	2.61592	3.76815	4.30666	3.84294	2.46477	4.54267	6.41736	7.59564	6.13262	4.81314	6.33586	7.14215	4.33797	5.06651	7.17286	4.94075	4.7687	7.83101	5.62417	5.49223	8.85699	6.31416	6.32589	10.014	6.70189	8.8145	8.72621	7.3153	7.12732	2.7815	3.00975	5.7086	4.26406	3.17954	3.76555	2.00117	2.57247	5.21893	4.01793	2.8974	5.08849	2.78071	3.01679	5.09525	3.21954	2.44049	5.34332	3.93737	4.03128	3.46898	3.66965	4.63561	4.33938	5.20701	3.6848	3.42237	4.17254	3.66629	2.42866	7.02969	5.31923	4.87277	8.64142	5.84997	6.21092	5.87865	4.71582	5.69497	5.97911	4.40022	3.8146	6.87852	4.25125	5.78178	6.04682	4.83353	5.85803	3.82262	4.4336	4.48335	2.86212	3.88925	5.1986
FGSG_09012	122.642	120.634	67.927	147.532	100.254	113.759	89.0214	103.489	84.2782	92.1491	94.1921	102.628	100.508	130.072	73.0479	116.673	79.507	98.7057	103.336	70.736	59.039	121.682	61.7967	78.4568	111.169	77.8486	131.127	135.587	71.8547	100.9	73.1994	85.7165	109.783	109.935	87.9983	90.3041	129.768	154.247	106.354	126.287	94.6527	114.001	141.918	80.5472	90.3537	137.097	103.834	77.3825	129.779	123.29	96.0811	158.885	118.832	89.1499	124.854	96.7943	114.032	93.583	101.139	104.033	80.855	95.8226	101.423	106.705	96.0203	99.2008	101.056	98.6461	90.0112	100.086	100.362	76.1073	83.9448	104.839	104.847	82.8148	101.628	82.9539	96.0141	85.5635	95.9985	32.3629	31.951	30.8469	50.6501	58.7901	56.7692	49.745	70.119	60.204	67.7084	79.0119	90.8572	54.5941	71.938	66.2024	72.8751	114.191	72.8965	69.6452	80.984	93.4629	52.0092	48.8787	44.5712	77.4826	71.7292	102.398
FGSG_09013	6.42456	1.80395	1.50777	1.20806	1.64575	2.52289	1.54419	0.717642	3.45263	3.72421	2.51124	1.26196	0.618171	2.48565	1.19615	2.41341	3.49818	1.46654	3.91905	1.99491	3.25931	1.65552	6.88365	1.95525	4.7918	2.20209	3.40715	1.85448	5.57785	7.5791	1.2659	1.96704	3.10964	2.65767	7.82673	2.54373	2.9562	6.90851	2.11795	3.51758	7.14514	3.6144	7.25031	1.51934	1.99167	5.91515	1.77366	1.36791	6.48732	6.42738	2.52423	8.62325	5.26354	2.21267	2.54057	1.59219	1.1035	3.38034	0.746574	1.35463	2.1511	1.3826	3.66576	2.63097	1.51677	3.43943	3.41965	1.81641	2.59301	2.62751	2.72184	3.87042	3.77655	3.74523	10.4597	3.91838	5.43628	4.96236	2.27906	7.25874	5.23882	6.31467	5.64496	9.7578	7.77379	4.54975	5.47682	8.09936	4.93602	6.92238	0.985319	6.03846	2.44628	5.36092	3.41058	4.85507	3.08554	6.96282	7.01898	1.01351	6.18918	2.51643	5.65618	5.08895	5.72387	4.22062	3.35168	3.45814
FGSG_09014	30.2624	31.8073	25.0191	35.5191	38.1757	33.2354	25.3632	10.4897	30.0338	21.7414	25.8785	18.7062	30.2644	29.4517	17.1623	22.77	26.8475	26.9127	26.6828	24.9352	30.915	23.9887	34.3224	28.6157	36.7383	28.1349	23.7714	27.613	29.6431	47.4357	23.5864	24.6003	25.87	26.0465	36.9743	25.3077	24.4874	33.9138	18.7954	25.6812	39.0762	25.3524	26.2386	25.9419	23.483	24.434	41.1929	28.2987	23.836	35.8079	26.2782	29.6303	41.128	27.4086	33.1579	42.724	29.3873	29.148	34.7379	33.022	43.6551	40.7526	26.3834	33.5588	40.4542	28.4592	45.0277	39.5804	25.1414	35.9654	44.2615	23.1406	26.4742	35.8999	35.2877	25.9882	30.7296	29.0346	24.6642	35.2789	34.1879	19.2576	21.9929	30.124	27.6205	25.7801	26.4562	27.6218	26.2651	25.6147	21.1939	21.3412	20.7471	20.9765	27.3874	25.5919	22.5532	26.2858	22.2615	21.8002	21.8739	21.3421	21.8535	22.0863	22.0427	35.6696	26.7799	36.0365
FGSG_09015	4.55395	6.25743	8.10679	5.91139	3.29652	2.88096	4.1122	4.70947	2.88967	3.88476	5.79464	2.99174	5.33783	9.06228	2.29524	8.66634	3.2295	4.57527	1.31444	2.80934	1.83353	1.8155	1.46876	1.75316	1.7714	2.41789	2.48057	1.18887	2.34985	1.10473	2.10988	2.31604	2.73227	2.20808	3.91983	2.49204	2.11823	2.70483	2.54027	1.48144	1.67834	2.45499	3.08059	2.76702	4.13479	3.09873	4.66304	3.90438	3.09809	3.88865	2.69036	3.89126	3.44383	2.77665	1.77357	1.25583	2.66844	1.9263	1.80621	2.4925	1.41491	1.71528	2.85645	1.53081	1.08851	2.48928	1.44061	1.59729	2.72858	1.08384	1.68237	2.63577	1.83704	2.76333	2.94288	2.02906	1.89253	2.86055	2.36423	2.44001	2.54514	3.49842	4.42276	2.89791	2.37582	4.29126	2.90495	2.58333	2.88594	2.89451	1.20634	2.68801	1.95567	1.56675	2.24202	2.78749	2.03507	3.9311	2.60133	1.24084	2.7551	2.01175	2.59533	3.87264	2.89714	0.940196	2.26542	3.14532
FGSG_09016	79.1415	45.0328	52.5478	105.578	157.695	122.546	54.3457	37.6968	70.2954	85.4723	71.2051	82.5412	76.8209	56.4654	40.1122	90.2017	66.708	87.7547	53.2042	43.1347	25.4076	46.087	38.5284	33.5756	68.0701	47.2086	46.0704	52.6969	48.8966	46.4949	78.2848	61.2485	63.8759	66.1098	55.0646	42.591	79.4439	68.5158	57.0233	76.9381	61.2393	74.828	103.302	58.2943	67.2631	87.2747	105.992	44.6658	103.888	160.058	68.1619	105.78	149.361	66.7835	54.886	35.7305	44.6362	69.0428	34.9147	37.1354	28.4221	24.1041	35.2142	41.1933	26.0723	34.6455	44.8802	39.0451	35.4655	54.5425	36.4007	38.0346	51.0764	58.3974	52.7896	42.1888	45.7506	42.9638	45.5698	38.8557	44.2345	59.0329	49.1961	32.9977	42.325	61.1309	43.0841	31.396	60.5638	27.2985	66.4538	55.914	60.666	51.7766	66.8996	57.3177	49.2106	95.4237	46.2433	68.3551	57.3097	62.4057	38.8816	35.3724	32.1476	32.7702	43.5535	66.8291
FGSG_09017	15.7217	15.0338	13.5418	24.6062	18.5171	13.9327	8.80772	6.4263	8.7913	9.55092	10.149	7.88282	9.48438	9.95461	6.35265	8.91388	17.0858	11.9159	22.1875	24.4987	15.0359	56.0864	42.0903	33.9807	23.4577	19.1293	26.4574	29.0748	25.2005	22.3924	38.1336	19.9645	35.046	56.7382	36.7281	33.6981	33.5975	41.3211	15.6685	30.6879	31.0483	21.1074	41.0143	42.125	27.3159	60.1748	41.1998	45.6269	46.8568	30.8722	36.0555	45.3884	31.6991	33.6456	55.9629	66.5634	37.0713	73.3977	96.8394	73.8274	69.0272	61.5389	43.0051	96.0962	112.298	61.8017	54.5307	64.2941	37.0136	79.8055	95.6751	53.3938	13.7649	16.9166	17.6109	39.5796	51.8163	48.1026	39.8617	47.1918	42.9774	11.6477	12.9719	12.3972	56.8778	47.303	56.7885	49.2139	54.3614	54.0342	32.809	28.5469	30.5212	44.3725	39.7925	38.0992	46.369	26.8713	42.5195	33.7476	29.2595	31.3964	27.5251	26.872	23.5847	16.2758	18.8455	13.7356
FGSG_09018	6.53954	8.56319	11.535	7.31934	13.2022	13.7262	11.7752	24.4014	8.97743	14.7644	14.7143	12.9008	8.88114	9.39761	6.78349	11.6297	7.17007	14.7229	3.50316	6.04341	4.79323	3.59104	4.83957	3.8995	4.10637	4.26878	5.04	3.47528	6.51167	2.74882	4.43807	8.0911	4.88046	4.55466	7.94894	5.92077	5.46292	7.35141	7.79138	5.54126	6.23578	7.39259	7.77459	9.43897	8.90715	7.06846	11.665	6.95904	8.68732	10.8979	8.06139	7.84359	11.6655	9.17816	4.15415	2.43895	4.18869	3.16679	3.35338	3.81464	1.86002	1.43596	3.65891	2.66951	2.17973	3.69844	1.91813	2.17594	4.07093	1.42936	2.34796	3.41779	3.35177	4.10043	2.86945	3.46998	3.60515	2.25423	3.43914	3.68223	3.69134	8.13731	10.5466	6.34789	3.299	4.1403	1.98491	2.38459	5.85922	3.38368	4.36856	5.29847	3.30477	3.25119	3.80414	3.66219	4.66268	6.40983	2.91041	4.4935	5.43072	3.39954	4.40125	4.75075	5.92121	4.0639	8.96752	11.3617
FGSG_09019	41.6832	27.0203	42.9418	37.2551	87.8503	43.4585	45.2809	13.3986	122.781	47.9447	46.5509	52.9108	43.0475	43.9899	70.165	36.5849	32.2907	55.2817	62.8329	66.9956	55.6097	61.2194	59.583	50.8048	64.5471	63.2876	68.9911	61.3308	66.2541	68.507	115.221	86.68	72.6849	55.0791	49.6878	64.5902	57.7518	78.5543	48.8614	57.6308	71.3835	80.4381	43.8487	85.625	61.4343	35.1244	49.1514	37.5889	45.8427	63.2401	79.9191	35.7413	63.9527	70.3798	39.6813	43.2432	58.6841	35.5502	35.0344	44.4084	42.541	40.7971	31.7882	34.9281	33.5301	28.6424	34.6571	37.0526	36.7653	25.8518	26.5983	27.7949	50.8298	63.4136	59.3723	44.4717	62.9262	59.7384	47.4611	55.3199	54.8395	64.931	75.7346	54.1039	46.4052	56.6995	50.068	37.0014	65.1781	39.9957	76.6887	68.4185	68.2376	36.9202	53.3319	51.694	40.1468	55.2277	31.2946	78.8829	70.1262	70.1945	47.6936	40.3971	34.3647	42.5187	64.6157	67.5611
FGSG_09020	53.9262	50.9664	44.3218	31.5146	28.3255	27.2522	28.0209	17.6007	26.1581	17.2869	18.7463	22.7092	59.9781	47.7019	32.1223	24.1352	27.0575	32.3383	19.5409	16.5171	17.5914	19.8876	19.6018	15.6272	21.7261	19.9189	18.1902	20.5039	18.9976	26.6355	16.7392	17.3204	18.0805	18.5581	23.8738	18.7781	18.9309	22.3939	11.8071	21.6823	20.8713	17.6502	21.5128	24.0195	26.9081	20.0006	23.1377	28.419	24.8902	26.2603	28.279	24.9222	25.4496	28.1321	13.8664	11.9514	20.3225	18.218	13.4706	20.2251	11.4266	11.7381	20.6673	13.7585	13.4184	19.9796	9.86611	13.0468	17.7133	15.8464	12.6384	21.9417	22.7682	34.414	33.8573	28.7903	35.3159	32.8599	26.4755	37.7981	39.9847	19.3553	23.7884	25.3569	35.9903	34.2441	35.0862	37.4526	33.1299	30.2414	33.4008	27.8013	25.315	29.3392	32.4195	33.8973	32.9907	29.2614	31.6797	34.3562	28.4952	26.041	29.7268	21.6037	18.4876	14.9791	15.9064	23.1004
FGSG_09021	37.2592	25.7712	32.5356	42.2321	40.1915	40.1947	33.7765	36.489	24.9085	34.5077	28.5248	37.6884	47.0438	32.8393	34.6557	57.973	41.5214	51.3743	33.6794	35.6152	22.7918	30.1424	20.1553	25.5479	20.347	24.9491	35.6824	31.915	27.5875	32.342	23.5186	27.8342	38.9426	30.6616	23.6204	35.0423	25.6461	29.1175	38.7483	32.6378	27.0445	31.2646	47.0645	40.4252	37.5508	47.6842	33.3766	33.4143	37.6475	38.9553	51.3478	40.0008	39.4338	43.0423	18.8846	18.0307	26.4351	23.3858	20.3801	23.2642	14.5071	20.8212	25.7665	20.8496	22.8096	25.2398	19.5871	20.8771	27.6662	22.8095	17.8583	27.9146	16.6102	20.4958	30.0537	21.1287	19.4412	19.1897	19.7056	18.0501	20.8774	23.2641	24.8537	22.631	26.5383	24.3122	25.0598	25.0935	28.2452	27.3112	27.7611	38.7071	35.5027	33.8543	31.4131	31.4457	37.9902	27.5271	36.4518	28.5554	39.6732	36.5208	29.1838	37.3693	33.0786	29.9931	37.3777	31.5966
FGSG_09022	17.1527	18.8047	19.3802	19.9553	6.01923	8.05286	7.11102	6.81605	6.09477	7.40732	9.08501	11.1019	10.8996	28.0301	5.15676	21.2608	15.622	8.29255	2.87719	3.51674	2.96851	2.51679	4.06662	3.58245	5.33646	4.2276	3.38534	2.69967	3.67557	3.69637	2.31816	3.54791	4.1066	4.73397	5.43055	4.08937	5.06199	5.01876	4.16208	5.89969	5.01707	5.78126	8.04351	4.4558	6.48172	10.5129	6.65125	7.53055	10.3824	6.32688	7.70703	9.4467	6.65395	6.32865	5.76943	4.4272	8.41588	7.02148	5.52209	9.17092	4.51752	4.84331	8.5122	5.75994	5.26555	8.82014	5.22608	4.85718	6.8326	5.98827	5.13344	9.23269	3.09736	5.48562	7.1837	4.29574	6.97341	6.06676	3.7083	5.66014	10.1872	3.71112	5.13076	3.93546	6.6709	5.35208	5.10101	5.74103	5.73008	9.24191	3.77578	6.24822	4.60341	6.88007	6.69675	7.31595	6.3484	6.71978	7.39503	3.88377	6.40418	4.73542	6.83167	9.11521	8.05784	3.38817	2.47237	6.83465
FGSG_09023	13.0652	16.8285	21.8919	15.3317	13.2345	8.13116	11.2684	7.26552	14.8899	7.91142	11.4157	16.0518	11.6338	11.9913	21.2429	10.4475	17.0825	10.9681	16.9014	22.9776	18.654	14.3863	14.6505	19.2012	15.1471	14.4049	18.229	14.5204	16.5904	20.0642	24.0628	24.0152	22.523	17.5288	13.3534	21.2116	14.8745	13.744	11.2479	16.0423	16.4254	14.8797	18.0501	21.7175	19.7019	18.0801	15.3344	20.3583	13.299	12.6836	17.416	13.5194	11.5477	15.9793	34.0002	39.6457	17.9131	22.9743	35.4111	21.3324	45.7246	34.1687	14.3959	33.4875	36.3636	14.9743	55.5855	37.6498	17.2423	31.3433	40.0168	12.2145	17.4852	17.1277	15.3523	24.4602	13.9892	14.0918	18.6705	21.3225	12.8033	14.0862	14.2372	17.5645	20.2458	11.7313	14.7737	26.5243	14.6491	15.5036	15.9095	15.5237	16.8645	20.1408	14.583	16.8181	17.6471	10.7968	22.2229	16.3647	15.9112	17.3481	24.5737	25.5193	28.1121	21.1714	20.2243	8.28509
FGSG_09025	0.23068	0.311744	0.73976	0.161176	0.533192	0.378449	0.587618	0.64548	0.41406	0.427967	0.500202	0.174022	0.316897	0.486527	0.306595	0.536952	0.324291	0.56647	0.106549	0.173727	0.204847	0.109646	0.149901	0.255027	0.137288	0.135215	0.094287	0.227768	0.054461	0.0994416	0.444413	0.265733	0.15959	0.041562	0.172408	0.153913	0.175626	0.191397	0.166395	0.134883	0.290649	0.34959	0.224379	0.131485	0.331249	0.212983	0.577144	0.211516	0.232368	0.545334	0.26668	0.317766	0.397817	0.319877	0.18407	0.173622	0.111554	0.194069	0.0671245	0.0738391	0.102643	0.0377336	0.0736632	0.0684054	0.125885	0.0601315	0.0896997	0.0552406	0.0394373	0.114133	0.0739729	0.157076	0.274744	0.36753	0.207254	0.274882	0.344596	0.277965	0.265244	0.334396	0.382856	0.14269	0.168542	0.144168	0.25484	0.36179	0.112785	0.207395	0.466524	0.147923	0.328559	0.279497	0.542043	0.330519	0.340276	0.428562	0.371801	0.31085	0.444708	0.337957	0.286474	0.557587	0.192729	0.297384	0.234395	0.0423212	0.27014	0.418393
FGSG_09026	6.6518	5.29475	5.1998	7.65841	7.35132	5.33024	5.38684	5.00692	4.69095	4.80474	5.82098	3.52179	3.95429	3.96351	2.88317	4.00658	4.03294	6.53751	3.19867	3.26397	1.98914	9.05123	7.87213	4.74138	5.58559	3.05493	3.19449	2.65948	4.1295	2.80179	4.28692	4.16511	3.63308	5.99562	8.82196	5.78573	4.18877	7.52956	2.37635	4.60549	4.96775	5.07359	4.99014	6.34698	5.65025	9.97067	11.4481	7.95373	4.62934	10.4344	5.53451	4.6795	10.7722	4.79286	5.81213	5.33108	3.06277	9.31194	7.95857	6.49541	3.75746	4.08312	3.26514	8.70432	7.52299	6.1623	4.25845	4.31753	3.10198	6.10773	6.38525	5.87092	2.88081	3.14088	2.70379	5.20496	3.29078	4.33109	5.31698	4.05483	4.70493	4.93894	4.84857	2.68986	3.7893	4.23276	2.58085	2.99129	5.29525	3.70442	3.78572	2.87359	3.19134	4.80699	5.32519	4.3979	5.95176	6.53902	4.74874	3.89401	2.94532	3.28286	4.4341	3.39543	3.48222	2.0412	6.68114	7.13475
FGSG_09028	2.48657	2.66957	1.98055	2.50086	3.02515	4.98386	9.03804	9.9188	2.53209	5.02919	8.8312	1.24262	56.0558	55.2547	4.42029	30.0633	4.45663	42.6262	17.8096	7.92018	11.2736	14.4798	7.96154	7.85495	7.93037	7.30512	17.4784	19.8449	6.45497	10.1441	8.95913	7.51504	7.33208	4.92971	5.99509	4.30471	8.68634	4.29757	7.54818	8.93663	7.00459	3.87712	4.37817	4.21098	5.46168	4.89178	7.26642	2.65359	5.06591	6.92689	3.27972	6.82488	7.41503	2.57862	1.65264	2.13137	1.8309	2.39378	1.92769	2.03963	1.75843	1.92954	2.20683	1.88688	1.68735	1.26871	1.39417	1.69366	2.59952	2.54043	3.02924	2.83685	13.7473	10.5736	16.889	9.32188	7.57168	8.19153	8.56246	7.95739	12.3251	4.71754	5.62136	4.73759	2.30288	2.9829	2.41128	2.97197	2.23583	1.34656	8.64232	5.97705	6.49008	3.31406	6.78174	5.23221	6.5573	7.38612	5.70816	8.88948	6.12624	6.6762	10.5218	12.7294	16.0295	13.571	16.1453	8.86554
FGSG_09029	0.642957	1.42945	0.872046	0.419183	0.591349	0.258336	1.73825	1.43206	0.918632	0.53182	0.554985	0.0643604	15.458	12.1231	0.0617996	9.92445	0.359631	11.1569	1.8056	4.01558	7.00712	2.33759	4.99294	5.22161	6.77327	10.498	2.12847	2.71289	6.75525	7.0577	1.12254	4.05133	0.723	0.424695	5.88229	1.98548	0.833891	4.84296	3.25545	1.13904	6.94624	2.92686	0.288789	1.44783	2.07825	0.346073	3.68748	1.50169	0.445039	6.56605	1.31993	0.688575	5.93657	1.81214	0.902267	0.674689	0.413121	0.329421	0.59658	0.0546553	0.252196	0.335136	0.143167	0.202325	0.203341	0.305387	0.235507	0.183954	0.131327	0.13386	0.438106	0.246233	1.57117	0.575536	0.868415	0.743243	0.305667	1.23251	1.3143	0.478977	0.885955	0.930864	0.475895	0.319832	0.0762167	0.51894	0.312696	0.190618	0.50461	0.228191	0.427701	0.671627	0.350734	0.0914985	0.402408	0.350148	0.131877	1.08801	0.155672	0.439935	0.688392	0.360792	0.42731	0.76394	0.935709	0.207349	1.40252	2.01853
FGSG_09031	3.97489	3.68234	2.1915	1.70422	2.3524	3.23797	4.03489	7.56883	1.57467	2.75201	1.58605	4.42353	4.62169	3.52614	0.343957	13.6318	1.78008	18.8432	0.691305	0.280672	0.832636	0.168813	0.431586	0.103031	0.716982	0.155847	0.238293	0.555498	0.440185	0.501682	0.569807	0.743745	0.574674	0.540982	1.04431	0.622426	0.782492	0.617671	0.298577	0.818507	0.67071	0.283003	0.864254	0.74427	2.37527	0.871039	1.57794	1.80765	0.423984	2.65476	0.895952	0.461704	2.41574	0.924682	1.15402	1.07539	0.820265	0.697832	1.11044	0.559003	0.544596	0.986636	0.799034	0.660401	0.803776	0.99475	0.706675	1.08283	1.74949	0.41426	1.83355	0.763255	4.52231	3.295	2.27618	2.43902	1.22897	1.14312	1.7224	2.68638	1.39847	2.75792	0.631217	0.148468	0.929515	1.39989	0.464346	1.1663	0.443559	0.663666	0.56226	1.05499	0.651263	0.171877	1.95989	0.649791	0.561929	2.72599	0.770027	0.578341	1.08132	0.669939	0.812204	0.451374	1.22207	0.156088	0.780447	1.28918
FGSG_09032	15.0968	12.5341	16.8093	12.6532	41.3246	37.3852	36.8575	38.4662	24.9174	47.058	55.5201	23.6444	16.9779	16.5201	15.5185	21.2836	16.552	21.4817	4.51355	5.74934	6.67834	5.97906	4.46573	6.47451	4.91871	5.89085	3.79005	3.30697	4.43479	4.71021	11.0608	8.87252	4.53929	4.79506	6.85411	7.00035	6.34361	6.2055	8.31406	6.31818	4.53538	7.12495	5.73049	9.63952	9.35672	6.51279	11.6583	11.875	7.21459	12.3123	8.05789	6.69228	11.8141	8.30764	5.9711	3.87364	3.72765	9.012	4.93675	4.25927	4.44633	4.18828	4.09082	4.69285	4.48554	4.23991	3.5354	4.01127	4.31158	5.68038	4.02668	7.00019	10.6263	9.44198	7.65457	11.8888	9.87632	10.7078	12.0446	10.9873	9.13455	29.3019	19.3277	16.7985	9.51608	16.3464	8.81897	9.00809	12.6004	7.59033	10.2426	12.4465	12.0726	11.1281	15.5864	15.0606	10.7241	24.1687	14.4006	10.5356	12.7571	12.4188	10.8635	10.4077	10.1295	5.32645	10.7986	14.2886
FGSG_09033	3.63814	2.38025	6.62536	3.45999	4.78754	4.99715	10.1921	15.5362	3.64613	5.69297	5.95671	1.99561	3.60882	2.37453	1.58704	2.04387	2.77738	1.81123	0.890457	0.55911	0.672879	0.681357	1.14121	0.273807	0.250116	0	0.507639	0.326022	0.585311	0.532132	1.71419	0.659839	0.28809	0.268988	0.693116	0.710461	0	1.22707	1.38659	0.586926	0.445207	1.51046	1.19811	1.41528	1.10562	0.982665	1.39475	1.01588	1.1927	1.71795	0.948052	1.61669	0.977145	0.246682	0.63888	0.333779	0.143775	0.32842	0.518926	0	0.609145	0.290001	0.212943	0.591427	0.661228	0.0996125	0.192064	0.158976	0.567423	0.148154	0.427287	1.06669	0.251603	0.247341	0.789911	0.823758	0.523909	0.79071	1.21122	0.567678	0.898976	4.65473	4.73489	3.5053	0.742267	1.2095	0.644081	1.00669	1.57628	0.270558	1.12569	0.798484	0.775321	0.294844	1.55076	2.57272	1.05691	3.288	1.33153	1.15789	0.818414	0.797555	0.441277	0.358313	0.53498	0.837814	1.03967	1.28768
FGSG_09034	26.2284	31.6535	37.3475	36.6138	33.9748	31.6831	17.5316	32.4891	17.5298	21.0597	24.9628	30.1778	29.1701	28.1219	20.0613	35.9393	28.8855	32.1081	14.9419	17.589	20.0964	15.68	18.5769	17.8247	25.8335	20.5457	18.4571	16.0794	19.4725	16.9069	21.8471	21.0906	24.5282	25.0086	25.3835	24.3934	18.6416	29.2913	30.4115	20.4542	25.3148	23.2627	22.0171	25.8897	30.1909	22.6477	32.809	33.2397	23.0085	29.6053	24.9259	20.7622	26.7586	26.4648	18.8646	27.0862	17.1647	15.0262	28.3646	21.4539	25.9918	25.084	17.9376	18.8935	29.1067	21.198	29.9094	22.6104	27.7484	17.5958	31.2011	15.4892	15.8992	14.4065	17.0298	16.216	17.6673	18.9253	16.813	19.7819	18.8669	33.8489	34.1029	32.0614	17.7485	16.6005	17.9124	17.8331	17.2241	20.6945	16.4164	16.935	17.537	19.8382	24.9125	22.0303	17.6646	25.6098	20.8348	16.8861	17.3577	18.0399	16.8689	21.0562	26.8112	20.142	19.2369	24.5871
FGSG_09035	265.925	272.315	181.357	243.24	87.8687	88.179	68.6816	69.2353	85.9958	58.5874	45.2628	105.813	240.228	434.134	112.193	327.753	122.986	173.995	72.6253	44.3899	53.6524	113.339	71.5092	95.0003	84.1311	85.6743	89.1398	76.386	57.0776	73.2515	58.9231	45.0505	90.0614	119.726	62.6571	80.7367	97.7927	71.993	63.294	84.1511	64.8563	94.5115	117.023	59.0192	59.6526	156.228	90.3726	72.2321	134.153	67.4052	74.5637	130.622	76.5874	75.8722	35.6245	44.3959	81.8431	55.706	53.7813	81.749	44.6962	46.6479	69.73	56.0484	60.873	86.4264	59.5691	58.6169	74.5629	65.3746	64.6843	115.342	40.8819	83.7165	81.9417	56.2999	101.279	94.2398	64.0693	85.8433	137.47	64.5326	68.8972	91.9906	64.8906	54.2443	54.1753	75.0901	52.0028	71.5497	86.1774	92.4331	91.2838	100.232	106.459	112.804	114.153	59.6984	106.292	88.6426	94.7403	93.9015	104.552	90.4553	128.205	55.1698	40.8074	117.82
FGSG_09036	149.121	210.532	121.531	134.019	41.935	49.5348	43.8363	55.9808	71.5946	40.845	44.0932	98.1554	80.0648	234.241	23.4115	199.962	72.6287	59.3971	10.7708	13.2488	13.7965	10.459	15.7748	17.2679	28.7419	19.3433	10.036	7.08054	18.3143	11.0154	12.9232	13.3705	15.9719	18.9479	20.4373	16.1095	19.2834	23.0801	26.0343	18.3311	20.9141	35.2102	35.6131	17.2572	18.3113	46.9948	22.6114	19.4822	46.7513	15.6154	24.4595	41.5882	23.1023	24.8326	6.19384	3.72213	26.6053	11.1862	6.24837	23.28	5.30295	5.28359	20.8337	7.51653	4.75099	20.7441	14.163	5.59027	22.7521	9.00961	6.0773	27.8604	11.875	29.1133	31.886	16.9983	38.173	29.4225	14.3991	40.0878	50.5688	11.1868	12.2909	11.5123	15.1854	16.5521	13.5081	16.5079	14.6787	35.9109	8.08536	18.1476	17.7552	18.0091	21.4483	23.1154	13.8398	24.7125	21.715	8.31661	18.6006	18.2643	12.7327	21.3543	18.337	15.6243	18.6871	74.5103
FGSG_09037	13.8663	15.5315	9.87492	6.95428	6.42445	4.19436	4.13934	2.56908	6.54989	4.71593	4.19691	5.98101	9.15686	19.7634	2.68079	15.4373	6.93987	4.14854	1.78481	0.555502	1.95208	2.29441	2.58865	2.69653	2.78587	2.99429	1.39011	1.03423	3.2356	1.64719	1.61273	2.78178	3.20868	3.1245	2.94016	2.00534	2.80016	3.92062	2.57688	2.23506	3.04251	5.92416	6.5918	2.67272	2.44076	8.22648	3.06356	2.3848	5.75305	3.22655	3.89023	5.8035	2.95874	2.75905	0.858423	1.26279	3.29843	1.29596	0.820482	3.21254	0.97497	0.875797	2.99968	1.05807	0.897807	3.2277	1.07163	0.964743	3.79173	0.251449	1.15152	5.15507	1.08849	3.24449	1.99739	1.9065	4.09146	2.88893	2.08038	3.61538	5.57351	4.45483	3.80144	3.15265	3.40951	2.25446	3.38352	3.59534	2.93455	8.93881	1.54756	2.71918	2.40533	2.85569	3.38888	2.6014	3.01582	3.04555	2.10046	1.59182	2.78705	2.47431	1.85083	2.47943	2.54187	2.06986	2.90377	5.50287
FGSG_09038	0.278506	0.491636	0.364672	0.231432	0.600251	3.78674	1.05293	0.521959	0.251118	0.945235	0.60702	0.571958	0.1134	0.182392	0.219428	0.0881353	0.425832	0.0892611	0.631829	0	0.079731	0.439571	1.07502	0.394773	1.18675	0.447895	0.547798	0.408329	1.33521	0.0961177	0.360635	0.395782	0.309598	0.421162	1.00037	0.17034	0.158457	1.0355	0.214513	0.363067	0.963732	0.361413	1.08989	0.407374	0.69235	0.736896	0.215942	0.546744	0.837077	0.434189	0.2575	0.933909	0.280457	0.2657	0.159994	0.514421	0.196172	0.515894	0.442618	0.194475	0.185617	0.0993623	0.509613	0.459621	0.180933	0.305875	0.301302	0.327158	0.272484	0.417967	0.146178	0.547657	0.242043	0.255635	0.272248	0.17307	0.180924	0.455792	0.221467	0.285424	0.425581	0	0.120795	0.284123	0.953258	0.418635	0.666484	0.729962	0.583251	0.543958	0.539787	0.458859	0.178046	0.95888	0.357229	0.355306	0.620626	0.176734	0.552653	0.555229	0.470312	0.183152	0.643073	0.370195	0.0615466	0.343801	0.224263	0.385886
FGSG_09039	39.3955	52.6312	60.0605	177.507	141.877	149.314	12.4604	18.6922	54.8388	71.4553	110.057	140.896	21.3542	32.3123	51.1969	22.2703	164.038	19.5327	60.7012	53.2836	46.4144	126.385	86.5753	80.1155	66.1243	33.3733	61.0048	61.637	59.1397	46.5539	100.536	54.6653	107.726	405.359	122.154	177.22	100.846	80.92	48.4464	96.2504	74.2566	68.9717	145.201	131.375	100.476	256.847	75.2786	298.85	108.987	29.8349	93.1337	100.436	40.852	92.7162	95.7734	153.578	60.3203	211.61	167.338	129.79	148.519	129.804	94.4863	226.026	181.537	148.059	138.802	193.464	130.051	281.563	151.575	159.555	55.1405	56.1439	49.9041	126.929	188.785	121.673	125.491	147.944	202.557	112.752	128.656	274.643	1524.71	237.563	637.214	890.568	269.532	646.839	213.129	126.474	110.84	618.309	200.989	212.804	678.41	61.0754	277.457	219.228	129.63	114.019	219.059	79.1112	69.2236	91.0191	55.524	68.4577
FGSG_09040	0.73773	0.795506	2.72888	2.18852	1.82139	5.29201	6.81514	9.13222	12.2919	26.217	29.2793	14.1584	1.00961	2.28816	9.23511	2.8528	4.82423	1.1557	1.83029	2.0217	1.94151	2.82619	4.23714	2.24631	3.06178	1.88175	2.30017	1.57943	3.54143	2.57895	1.54584	2.38034	2.96211	3.94418	9.01371	2.42256	1.97114	4.33046	2.61599	2.21261	4.43966	1.46826	5.31972	1.65541	2.41013	6.9989	1.81428	2.07302	2.17189	1.86588	2.02438	4.11733	1.36719	1.72713	2.76181	3.42023	1.26853	2.93241	3.32731	1.14011	2.59238	2.28998	1.2949	2.80902	2.99889	1.64829	5.53412	3.39553	1.13334	3.24743	3.50632	2.86358	2.47648	5.10191	5.14	5.18192	6.07647	4.13198	3.27588	6.52551	7.26683	10.8996	18.6181	18.6205	19.728	5.35425	9.70774	16.1548	3.80915	14.0452	4.1955	3.7872	2.52096	5.7969	6.07154	6.46969	3.79752	4.84977	5.2934	4.3155	3.88173	2.59325	5.58997	4.4428	3.03819	3.13106	2.85521	1.50528
FGSG_09041	95.4841	121.666	43.5567	70.6682	149.207	178.036	257.286	457.475	505.945	382.756	361.57	469.388	107.286	93.0575	187.28	123.721	42.6592	166.356	38.4902	25.5888	56.4295	38.687	29.7018	33.9912	26.7102	34.9493	39.003	40.6873	35.6486	27.7986	30.6827	47.5959	30.4431	29.483	57.5194	32.1172	38.289	34.7211	49.8704	43.0122	42.7419	36.0065	28.7647	42.485	48.6081	26.9494	74.4396	48.5345	28.6797	106.401	27.1789	46.0963	84.9703	41.619	51.1584	48.8812	37.2604	47.2004	65.6898	42.0697	30.6964	50.0042	29.7137	37.6027	40.6303	43.1051	25.6417	30.5997	47.0278	21.2747	41.7996	44.3984	74.0916	99.8776	88.7497	66.6904	81.0365	95.882	51.9129	113.194	82.8112	260.432	291.1	209.217	37.3268	86.2636	44.6523	38.7691	62.149	42.149	51.0469	63.8389	77.3065	37.3751	79.4331	88.751	38.7949	206.184	77.737	52.5069	65.4324	79.5234	38.6846	40.5937	39.4731	38.3543	99.0898	110.613
FGSG_09042	316.549	382.786	175.82	333.64	647.967	551.523	564.804	922.55	1570.9	1057.2	1156.76	1157.79	257.493	235.653	781.927	247.579	166.245	348.769	206.482	130.276	190.254	249.964	191.221	160.63	117.979	144.663	211.835	220.914	196.267	150.138	149.685	252.606	158.403	152.446	374.262	186.843	175.902	230.851	244.395	178.76	241.469	238.791	155.052	201.876	220.209	180.591	338.375	218.689	149.173	374.55	158.297	229.354	361.758	188.574	213.911	212.968	149.955	234.247	257.622	190.594	100.908	186.949	152.28	154.343	157.84	207.81	102.388	130.916	188.231	92.1931	162.964	215.503	155.195	194.403	169.909	183.726	160.795	237.139	187.783	241.018	240.891	1225.8	1296.76	912.711	124.56	355.069	178.746	92.6692	321.659	193.656	151.069	210.215	226.968	109.759	253.255	267.901	161.139	747.804	278.074	155.391	215.462	233.477	243.813	242.05	199.803	149.148	487.16	420.79
FGSG_09043	8.18511	6.58087	13.351	6.98147	4.4908	3.25291	7.68301	2.41463	6.52528	5.5283	7.22845	2.88198	8.21848	11.2789	12.5319	4.02597	7.21058	3.1635	2.04483	1.38339	1.89027	2.61144	1.44091	2.10926	2.27432	2.5418	3.03453	2.16785	2.22484	1.52204	1.18488	1.87934	3.51	3.23147	2.50782	1.95455	2.86702	3.04563	1.07557	2.40055	3.56031	2.35895	5.22805	2.01493	3.83294	3.89424	2.50762	3.38825	4.10266	1.62054	4.14671	5.49267	2.71796	3.15327	1.51866	2.96868	3.78053	2.52738	2.2979	2.75471	1.13576	1.83761	3.69454	1.74336	1.49481	2.99419	2.29614	2.23164	2.75742	2.36092	1.7253	2.93043	2.80809	3.89183	4.00203	3.09532	4.91654	3.66256	3.28686	3.02512	3.20105	6.00709	6.99119	7.27134	5.74221	4.61762	4.02423	6.00942	3.08162	5.08889	3.83281	5.34822	2.94423	3.58648	3.02502	3.28833	5.41196	3.08798	3.55564	3.94243	5.48171	3.02866	5.5837	5.39278	4.12039	2.13478	2.78022	2.62614
FGSG_09044	186.493	270.839	166.552	117.894	73.387	71.9583	70.4	66.3571	168.438	48.0518	60.8743	96.6959	119.498	114.393	174.866	30.078	137.182	34.3633	19.8614	25.7507	29.0159	13.18	17.9742	21.6857	26.0723	25.661	27.6541	17.7342	19.538	17.7011	24.411	16.7208	9.90991	7.88895	11.4036	9.76681	13.3443	18.4698	16.0406	10.3805	16.0879	18.4321	4.09549	7.25868	7.74597	1.91141	5.22775	3.95367	5.10654	11.4217	6.34824	4.54244	10.2159	7.05544	10.3706	17.499	11.2289	7.1673	12.0365	7.80106	12.1608	25.288	5.32502	10.0613	14.9477	4.14155	12.4205	24.1191	10.3213	13.1933	15.6649	5.52964	145.034	173.178	228.358	149.358	190.096	181.532	120.713	195.696	204.301	108.418	111.022	83.8388	60.4824	91.4282	54.3987	38.5681	74.2476	44.3637	74.4792	69.7682	89.3442	43.8107	46.3339	50.2458	41.7864	54.9608	48.5662	76.6093	71.5097	91.9064	57.014	51.7713	70.178	24.4637	23.9719	22.1003
FGSG_09045	117.432	128.651	89.0374	72.3158	59.7754	38.1766	54.8826	42.7124	80.2492	42.5753	50.0177	40.4029	99.933	80.2713	86.497	21.7676	76.5288	27.865	15.5719	18.1607	20.5958	10.791	17.9682	17.8081	22.6333	22.4155	22.4548	13.5492	19.5199	16.4812	20.0817	13.5263	10.7746	7.1248	12.7104	9.12371	12.5152	19.2265	12.1821	9.04597	18.2116	19.3437	3.76539	6.02636	5.18428	2.45363	6.36057	2.3905	6.02141	11.873	6.92874	4.08497	11.5507	5.42257	8.37218	14.1999	7.12838	6.73403	10.7383	5.43681	9.21479	20.431	3.99311	8.47655	13.1925	3.81903	10.4496	18.7712	7.59841	10.8025	12.8212	5.112	111.777	152.304	188.731	110.875	163.07	154.057	106.513	153.094	188.194	79.5052	83.4547	56.4486	59.5957	87.4945	51.2652	38.2672	78.9011	43.6778	61.5476	61.402	75.564	34.8706	40.8409	43.5523	39.7895	54.7689	39.2742	63.3078	62.9346	77.731	32.5669	33.6495	42.828	17.4674	17.9763	15.2647
FGSG_09046	0.0773265	0.147481	0.0546894	0.125751	0.0900616	0.0688536	0.0421176	0.0391471	0.075336	0.283498	0.273089	0.0686173	0	0.0547612	0.0658806	0.191185	0.230931	0	0.157656	0	0.144496	0.0641477	0.100331	0.0598032	0.137722	0.226335	0.110595	0	0.085152	0.0582715	0.052084	0	0.083264	0.024307	0.151579	0	0	0.089705	0.043342	0.052979	0	0	0.110154	0.123375	0.059837	0.039968	0.174554	0.055161	0	0.112798	0	0	0.042442	0.05362	0	0.0342558	0	0	0	0.0291376	0.0263198	0	0	0.0257805	0	0	0	0	0.0466734	0.0259701	0	0.0218786	0.266045	0.204527	0.599057	0.238128	0.162929	0.109491	0.119018	0.255454	0.363408	0.0358416	0.0724797	0.0852438	0.131591	0.301743	0.266687	0.14835	0.189958	0.189315	0.0986215	0.165234	0	0.157973	0.428985	0.159977	0.0309531	0.184624	0	0.101443	0.169358	0	0.0745547	0	0	0	0.0452711	0
FGSG_09047	2.37062	2.00224	4.59393	3.22723	4.27976	6.66044	5.68233	5.84627	2.87661	4.87955	4.90452	1.74661	4.33428	4.50805	1.90099	5.11769	1.78942	5.59225	1.2006	1.62822	1.14613	0.898957	0.981511	0.813749	1.68867	1.27062	0.91694	0.90991	1.33966	0.892122	1.11107	1.67174	1.45117	1.08646	1.80483	1.53522	2.01284	1.14453	1.21648	2.40988	1.94565	2.18584	1.96772	1.83599	1.93301	1.83054	3.19201	2.345	1.85648	3.13392	1.90443	1.94811	2.38167	1.86926	1.80163	0.988023	1.32013	1.35085	1.82096	1.31003	0.957889	1.26304	1.16538	1.2243	1.24141	1.15655	1.2866	1.24793	1.0889	1.19885	1.08969	1.05788	1.69885	1.21486	1.43259	0.986497	1.3366	1.4868	1.31106	1.29892	1.2632	2.59933	2.67531	2.13382	0.843839	1.83538	0.452619	1.14532	2.14677	1.90229	1.39227	1.35541	1.08784	1.60571	1.6838	1.22186	1.87813	2.01185	1.54927	1.43209	1.38924	1.11904	1.85791	2.45021	1.81846	1.43836	2.5407	1.39112
FGSG_09048	1.69051	1.81191	0.491621	1.25579	2.83378	2.84727	4.77062	6.29932	3.11531	4.95124	7.69191	3.14577	2.5713	3.44638	1.06616	3.75715	0.402122	3.46798	1.18625	0.733481	1.04025	1.66844	2.07795	0.861466	1.11026	0.8967	0.945853	1.19014	1.72489	0.577133	1.27188	1.81298	0.993057	1.74322	6.55074	2.69336	1.07266	3.59434	2.10727	1.30346	2.62942	1.92028	0.728901	1.72157	3.44693	1.00541	9.62639	5.75987	0.949774	5.21337	2.81295	0.387161	5.76895	2.07555	1.90002	2.27841	0.923738	1.60906	2.66791	0.811857	0.875451	0.963518	0.744792	1.44484	0.584594	0.969399	0.747377	0.793314	1.06978	1.41917	0.813451	0.629255	2.32122	2.29831	1.95834	3.22432	2.83195	1.96883	2.64896	3.82417	2.80792	2.82249	3.12752	1.53263	1.15251	1.31128	1.43852	0.85157	1.7064	0.947374	1.71413	2.62429	1.68072	0.985674	3.71219	2.73267	1.91525	13.5753	3.43168	1.76316	2.6898	1.72891	0.821355	1.06496	0.763945	0.618552	3.83093	6.31179
FGSG_09049	1.10991	1.5742	0.737475	1.56619	3.33814	3.71289	6.38798	9.96174	1.5235	7.91927	12.3525	2.54467	0.687968	2.30526	0.443735	2.04968	0.968788	1.44408	1.05742	0.67945	0.725437	1.98344	3.67795	2.19484	1.64659	0.980964	1.2921	1.18663	2.48634	0.485804	3.68176	2.72058	1.84307	3.22014	7.83708	7.40429	1.24017	5.68227	2.74666	1.34102	4.70862	2.74012	1.57449	3.08854	6.49911	2.83595	17.3901	9.67225	1.77529	6.77163	3.64406	1.52322	9.0724	3.40219	1.62066	1.21373	1.38858	2.89484	1.65602	1.17989	0.472148	0.502362	0.478504	1.11925	0.41165	0.756065	0.559469	0.661623	0.590415	1.93256	0.443439	0.590698	2.99999	3.87723	1.28464	4.52951	2.10377	2.85732	5.09947	6.10974	3.07406	5.75354	5.00779	3.16017	2.82843	2.28575	2.5833	1.82459	2.41294	1.55863	2.2928	3.89733	2.34038	0.945346	4.69563	3.95186	2.91837	23.0114	4.65663	2.35838	3.99461	2.40749	1.22355	1.31012	0.497852	1.08688	4.98747	9.04996
FGSG_09050	6.52891	7.16499	6.04007	8.27331	1.98763	1.21612	1.11595	2.85242	2.32879	1.52092	1.50817	2.88001	5.25483	3.62221	4.93874	8.40436	3.52485	7.0931	2.98721	1.41335	3.1515	2.70948	2.8233	2.33489	3.16089	2.45142	2.88102	1.75847	2.21702	1.76793	1.97039	2.39353	3.16837	2.58081	1.64323	1.45582	2.85254	2.13744	3.19451	3.49483	2.63846	2.61458	3.09731	2.00849	2.73346	2.68876	5.76872	1.07878	2.80559	4.15651	2.2544	3.32939	6.64054	1.51434	0.916106	1.89484	0.325388	0.631078	1.7032	0.644716	0.877057	1.58099	0.337985	1.11668	0.959911	0.315673	2.11647	2.1686	0.77407	1.13065	1.61563	0.677873	1.16005	1.58033	2.64458	1.45319	2.27596	1.81017	1.2297	0.949645	1.37349	3.64587	5.92101	4.04616	1.34441	1.21908	2.05968	1.13275	1.33996	2.05125	0.810508	2.79574	1.88692	3.33626	2.36493	4.35216	1.15891	3.2329	1.7071	0.833687	2.86553	1.94103	8.19497	4.0052	2.36369	0.699099	2.45744	1.31922
FGSG_09051	0.199903	0.243823	0.406997	0	0.446353	0.341404	0.313288	0.291193	0	2.14015	1.60345	0	0	0	0.129144	0.131059	1.42475	0.132733	2.00512	2.37115	2.82343	1.58416	7.89117	3.04688	2.43516	1.2061	1.81296	2.12903	6.71647	2.40073	2.00639	2.2119	2.53271	2.27402	15.5601	1.5034	1.84638	6.62696	2.41679	2.44004	7.43631	4.52128	12.7628	0.898752	3.35073	10.2008	1.37483	2.01186	3.58614	1.27604	4.2849	11.8108	1.44483	4.30115	0.119835	0.42576	0.658242	1.81968	0	0.579461	0.211494	0.592047	2.06163	0.140395	0	1.21634	0.0925041	0	0.753595	0.14121	0.145223	2.39363	6.23048	10.1404	7.69373	5.32251	3.89999	4.33488	5.52671	7.41068	4.08905	0.974447	1.0782	0.950962	4.64224	2.48795	5.94665	5.05527	3.72958	4.61758	5.05939	14.6038	3.57558	1.30358	18.5844	9.11202	3.13382	16.1396	11.2238	5.20408	14.9683	3.67812	2.27304	1.74397	1.09812	0.517847	0.879779	0.113528
FGSG_09052	1.85403	2.58957	3.56981	2.53727	2.06249	1.73457	1.39865	2.06208	0.431339	8.0236	6.82803	1.25726	1.40332	1.00315	2.03654	1.27203	7.68238	1.53366	5.70026	7.21419	6.27831	8.44498	12.6649	6.28671	5.17601	3.98211	3.38077	6.19566	10.8492	4.52719	5.03465	4.60252	6.40015	9.38047	25.9789	4.77474	8.52877	13.5791	5.00164	6.51703	14.1262	8.00167	28.8455	1.26887	2.25706	26.6449	3.24076	2.96302	10.9021	4.76846	2.49809	28.5515	2.71639	1.77714	0.940254	0.627782	1.51397	5.62317	1.06277	1.73546	0.217495	0.409274	2.37314	0.881348	0.55879	1.77197	0.845072	0.748776	0.801836	1.03004	0.367865	5.33785	11.4169	9.66081	7.04666	10.62	6.52917	8.27335	11.2794	9.307	8.1631	4.48739	5.43628	3.95328	20.1926	18.0784	25.3451	20.2309	18.2912	18.6665	8.05856	27.6863	11.7442	10.1976	36.6526	24.0562	10.388	32.0499	23.1158	8.28914	28.3773	12.081	9.35602	5.12945	3.34189	2.34991	1.6038	0.694393
FGSG_09053	4338.54	3172.24	2855.39	3642.08	4791.08	3989.97	2038.81	1952.92	1914.57	2861.92	2795.73	1258.62	3109.4	2593.3	1829.35	3331.61	4687.33	4033.79	2149.9	1647.95	1495.45	3337.58	2114.11	2658.79	1760.17	1651.51	1685.39	2403.84	1529.32	1434.26	3421.24	1978.2	2975.29	5320	2117.72	3869.2	3720.26	2062.24	2493.59	3461.72	1827.46	3101.08	2450.62	2365.82	2730.05	2230.08	2609.32	2806.85	2038.21	2983.78	2632.3	2131.86	2568.08	2356.41	1362.94	725.06	1515.64	1500.74	1168.94	1711.77	794.657	886.639	840.054	1013.18	890.381	1267.34	1059.08	713.265	1120.46	1034.65	982.552	1296.14	2168.36	1667.25	1628.14	3789.68	3310.12	3969.2	4309.92	3260.92	3004.08	5504.42	4698.57	4737.59	5741.08	6774.27	5683.06	5755.42	7466.07	4619.56	4034.54	4443.17	5388.81	4244.23	4687.92	4432.35	5030.25	3916.57	4583.16	4149.98	4554.08	5543.35	2406.68	1872.78	2171.46	1132.9	698.583	1225.88
FGSG_09054	5.13985	4.09299	4.31058	10.1308	19.4946	21.4777	7.48069	8.8652	2.34163	15.6012	19.5037	9.44566	2.72092	2.85675	2.77871	6.75298	15.5335	6.42294	2.81347	3.38577	2.61698	3.37548	3.22404	2.71742	2.33905	1.80584	2.7274	2.43904	3.30311	1.35609	4.36625	4.78287	6.73793	8.71688	4.70359	6.40337	4.21382	2.88276	6.3403	5.44343	4.42332	3.81968	4.49428	4.92273	6.63331	4.4464	5.22283	7.27608	2.90662	5.16681	4.6731	3.80519	4.89273	6.30007	3.56422	3.68932	4.50039	4.54302	4.47385	4.17335	2.561	3.5045	3.26897	2.36527	3.34025	4.56522	3.34673	3.23001	5.15597	3.59261	4.05216	4.37262	4.45575	4.88137	4.71537	9.13675	9.10271	11.1197	8.04919	11.1643	6.37795	14.5707	18.9078	20.676	20.8681	20.8198	17.5398	24.6962	18.1494	13.5527	9.65668	11.433	10.6735	16.8745	14.8799	15.8631	13.6957	15.2963	17.0684	9.9329	11.7184	10.9796	10.144	9.16436	9.71931	2.02194	2.65942	2.53854
FGSG_09055	0.905694	4.41041	2.45859	1.45846	9.04414	6.16594	5.66189	13.1564	3.37582	5.46649	3.58366	8.48989	1.50743	3.03066	2.91684	5.3033	0.711759	4.17748	0.250529	0.791117	0.977071	0.208613	0.961162	0	1.78598	0	0.811835	0.577655	0.830064	0.563062	0.51152	0.468563	0.618833	1.27521	1.46986	0.505134	1.32373	0.863893	2.93829	0	1.88866	1.07779	0	0.603277	0.594875	0.391638	0.421651	0.543963	0	0.363914	0.499429	0.476121	0.418638	0	0.580344	0.390566	2.0356	0.743612	0.612004	0.664626	0.328258	0.339063	0.500144	0	0.620648	0.234953	0	0	0.264764	0.648402	0.334078	0	1.75826	2.28802	1.82522	0.600893	0.602921	0.604818	2.10554	1.39016	0.864142	6.38481	3.24636	5.24611	1.11358	2.21705	2.97178	1.34547	3.0645	1.65755	1.83725	1.22901	0	0	0	3.55428	1.695	1.92303	2.44414	1.8898	1.25968	0	1.30549	1.24385	3.28732	0	0.443805	0.457834
FGSG_09056	1.8932	2.63796	1.39406	1.53381	0.724787	0.92362	0.282495	0.210057	1.61696	0.163008	0.427452	1.10472	1.46094	0.954593	1.32511	0.638561	2.14254	0.862292	2.67127	2.66381	2.83302	1.9598	2.54281	1.83582	1.67691	2.17419	2.62069	2.01635	2.84151	1.16631	8.6576	3.96844	3.47529	3.06871	2.89944	4.33847	2.83912	3.65029	4.56923	2.97825	3.18295	4.16327	1.51944	3.29401	2.87744	1.07488	1.92155	1.84151	1.46756	1.45503	1.80578	1.47635	1.98368	2.29114	0.888036	1.47135	1.53799	1.13465	1.03216	1.09508	0.983075	1.47877	1.20035	1.0104	1.49167	0.49192	1.84911	1.35995	2.00438	1.4505	1.60689	1.02789	0.899528	2.26341	2.995	1.62201	3.35028	2.27553	1.26456	3.39842	2.63759	2.88098	1.7987	2.40128	5.61466	6.33799	4.20282	5.51038	6.0032	3.92954	5.79919	3.84149	6.09066	4.77886	3.88297	3.21813	4.85224	1.13516	4.37603	5.96505	3.93738	6.26533	2.44724	2.63202	3.17114	2.74997	2.71983	0.873623
FGSG_09058	87.1138	59.2489	79.2287	14.2642	80.7899	57.3558	117.065	147.732	114.878	145.792	121.501	55.1559	74.8331	64.789	118.221	42.2009	42.1091	45.2619	62.553	70.3442	73.1738	64.7056	111.933	80.0893	67.0634	72.9144	55.1275	55.6708	82.6642	49.1443	54.9646	89.873	44.3731	34.6534	107.45	52.4936	67.18	76.5902	86.1637	48.8215	97.0261	74.2023	41.8191	39.0957	32.4875	28.7033	104.593	25.6177	32.8278	71.6404	30.7505	41.6104	95.9783	26.8496	14.5904	12.0916	11.8483	14.3386	8.71256	14.3417	8.27523	12.063	8.35503	5.89869	8.08915	8.41301	5.31703	6.98336	7.94173	3.04889	4.71974	10.1185	38.1153	17.4921	20.3816	43.3124	16.0034	31.5633	42.4821	18.598	19.5366	74.35	45.1048	24.3024	6.09746	31.5969	18.9962	10.3204	29.0431	15.2788	10.9128	18.2889	21.9832	5.63297	22.3013	21.6576	8.93833	38.8276	16.4251	11.225	18.7454	22.6136	21.9757	35.2465	33.4011	10.2682	48.7178	12.9422
FGSG_09059	0.0946037	0	0.321252	0	0	0	0.197911	0.183953	0.0885013	0.126687	0.0949167	0	1.83949	0.771813	1.00591	0.683539	0.375292	0.629337	4.38033	2.91134	0.734261	2.82325	0.822668	1.12115	0.765122	0.371207	4.47125	4.60621	0.947889	0.88749	0.2516	0.224747	0.390386	0.175848	0.177596	0	0.494924	0	0.10156	0.190999	0.114059	0	0.237275	0	0	0.09615	0.10225	0	0.129881	0.088102	0	0.058933	0.049743	0.062842	0.506846	0.362288	0.345178	0.611077	0.186922	0.30816	1.80001	6.96317	0.281917	0.723956	1.49693	0.358817	1.34493	1.11388	0.356471	0.629939	4.15153	0.694185	0.343135	0.120132	0.319869	0.122944	0	0.064297	0.153323	0.0333927	0.0854678	0.0453811	0	0.0500693	0	0	0.078316	0.0630686	0	0.159091	0	0	0.0627512	0.0677704	0	0.0626355	0	0.0930768	0.0649678	0	0	0.0645507	0	0.0434896	0.0867933	4.05272	2.86485	0.438199
FGSG_09060	0.976009	1.08374	2.34439	0.442456	0.330865	4.30048	7.47926	1.63007	0.553581	1.43852	0.891947	0.0840426	35.0165	23.3327	0.161324	9.58739	1.3302	13.1214	19.4669	10.8386	7.41542	14.4876	11.5686	6.56971	8.36595	3.36963	17.147	20.8843	7.27605	4.6936	9.02157	7.3752	8.89704	4.23252	4.93348	2.58192	7.62392	3.55769	4.33766	7.57399	6.41614	2.4711	4.87607	2.86166	1.16924	3.11427	4.68661	0.808237	2.84179	6.92916	0.381174	2.14679	6.32246	1.50579	5.89418	3.5254	1.22368	3.72944	2.63109	2.07052	2.81487	3.39275	1.92394	1.56471	1.19545	1.47155	8.88124	4.72529	3.20188	5.33235	7.01139	7.23764	4.75243	3.25618	4.00155	6.31632	3.25848	3.88749	4.27225	3.58716	3.03029	0.299521	0.0443823	0.365382	0.782689	0.554113	1.06136	0.820229	2.13603	0.995543	1.44167	2.22577	2.42048	0.733671	1.70706	1.69768	0.338214	2.39441	1.28677	1.48292	2.28133	2.4899	0.154299	0.408045	0.678597	22.1688	31.2273	6.27697
FGSG_09061	7.67309	3.7182	0.973522	0.272904	1.60178	1.68446	364.413	382.771	30.4969	221.526	264.354	13.1318	138.232	95.3547	2.92645	53.2657	0.14203	80.9788	15.428	0.444811	2.22191	6.84332	1.42165	1.04511	1.68704	3.06133	12.8152	12.3322	7.53571	2.03485	0.21544	22.8481	14.4052	1.77859	2.86851	0.676707	11.8859	3.03322	8.80002	22.1668	12.9672	0.837848	7.63437	2.2925	1.44205	2.45974	3.33343	4.70809	1.88871	9.76743	0.227038	6.79586	21.0856	5.6313	115.91	155.379	5.44142	29.2158	84.4295	1.16905	26.4769	216.403	1.50785	79.2423	175.39	21.6701	73.652	84.6891	5.56241	18.7534	121.091	0.585324	0.386961	0.568553	0.847641	0.103613	0.241333	0	0.324456	0.446487	0.406977	0.661593	0.967223	0.189577	0	0	0.1482	0	0	0	0.105826	1.22447	1.78199	0	0.119114	0	0.064922	0.296098	0	0.108854	1.25503	1.8331	0.296203	0.247019	0	1.47435	20.0966	2.14624
FGSG_09062	4.2686	6.53278	3.23444	1.77367	2.65116	3.55412	60.5917	112.926	26.6784	50.3238	64.2982	20.808	76.7861	68.1668	5.30641	40.8341	2.81847	40.568	6.44677	2.4677	2.66849	1.8876	4.68534	1.61198	4.0551	2.72763	6.17347	6.72211	6.89546	5.47341	0.659689	7.13005	6.81559	2.85472	3.73765	1.74569	6.33098	6.30551	6.9895	9.06229	4.91115	1.48679	5.88675	2.08582	4.09025	1.15614	4.68441	3.37562	3.40025	3.53555	0.695278	4.96059	9.23624	2.54893	21.336	24.274	1.76678	10.6909	13.3493	1.30429	10.1293	47.4932	3.10168	15.2679	33.2413	10.403	37.2445	31.6053	4.33846	10.9062	42.7794	1.79737	3.21006	4.14596	5.21423	0.68846	4.78097	0.800776	1.16193	2.87525	3.89424	3.85516	4.81125	5.65602	1.27067	0.367251	1.96105	3.04627	1.46957	1.89795	1.07084	1.21595	1.96932	0.771313	1.96458	1.56543	0	2.65956	0.40453	1.10147	1.2463	2.02579	3.31016	1.36541	2.17078	3.81138	4.29287	4.74626
FGSG_09063	17.912	8.14685	4.87415	1.33028	5.34897	5.48935	473.209	544.362	29.4432	394.402	485.089	13.4117	90.5302	57.4048	6.3812	35.8807	5.49241	50.322	29.239	0.631439	4.56678	19.0622	1.94244	2.96685	1.09558	2.87551	15.5658	20.253	11.6187	2.07693	0.252471	33.9066	21.033	4.14032	7.59671	1.84008	18.8796	4.72542	13.6366	27.5546	21.9553	3.39467	18.9887	1.91335	0.836027	6.45595	5.54525	3.338	4.64437	7.57541	0.887106	18.9367	26.6716	4.40905	154.194	212.11	8.50769	65.9647	122.645	3.0093	33.8092	244.564	2.83325	120.89	214.342	25.7182	99.9318	88.7761	14.0555	28.1006	124.564	3.18428	0.151436	0.47957	0.595867	0.320085	0.25458	0.0855173	0.351327	0.267492	0.626929	2.38031	3.62575	1.79892	0	0.0785477	0.312593	0.0823317	0.298182	0.254889	0.163574	2.06602	3.84113	0.0885343	0.251335	0.916577	0.0506293	1.28373	0.172818	0.168253	2.11759	3.95129	3.40688	0.983843	0.692808	3.44204	30.6155	2.53735
FGSG_09064	6.41209	5.79948	4.02501	7.03394	16.3749	11.9231	20.239	23.3451	9.62116	24.7661	26.158	5.71849	12.3063	10.193	5.91748	9.33204	3.94178	14.4958	5.08757	3.39042	4.896	4.18582	2.60255	4.00801	2.63549	5.1374	4.03504	4.61809	3.77398	3.0863	5.31782	7.67124	4.36601	3.36314	4.64234	3.79188	5.1245	5.04186	5.24715	5.97379	5.47187	4.43501	4.42918	4.66798	5.95186	4.94239	7.8772	5.36708	5.04721	6.74652	4.67069	6.03419	7.80031	5.21712	10.5427	7.26767	3.02025	6.72416	7.74731	2.99628	3.09003	7.96128	2.99804	5.08149	7.21688	3.45908	4.62283	4.10433	2.98064	2.93876	5.08817	3.50504	2.66408	2.65626	2.29865	3.26972	1.70446	2.90294	2.90539	2.36703	1.65268	7.94319	8.23659	4.70514	2.50481	4.0272	1.80388	2.31658	3.25712	1.9039	3.33673	3.39768	3.00625	2.14297	3.19168	3.17404	2.44537	5.22708	2.81351	3.43216	3.48249	3.09246	2.44207	3.12519	3.39859	4.24926	6.36221	5.00239
FGSG_09065	1.91234	1.51746	3.09491	3.30371	2.50194	2.69208	2.68678	2.81953	1.00768	2.54193	2.95037	1.27083	2.52218	2.2537	1.62679	3.1025	1.31491	2.53575	1.09197	1.42438	0.59452	1.00161	0.928644	0.799575	0.888334	0.931085	0.625604	0.897898	0.919557	0.898938	1.18667	1.97256	1.37023	0.660877	1.09125	1.53853	1.61606	1.01481	1.06981	1.37587	1.05125	0.956374	2.52792	2.15712	1.84633	2.37962	1.88496	2.26934	2.51623	2.32014	2.08825	2.28388	2.18261	1.81991	1.7012	1.44517	1.96426	1.61083	1.44554	1.16928	1.23672	1.04175	1.95225	1.14259	0.725059	1.44503	0.667767	1.04268	1.24864	1.31303	1.14158	1.21567	1.36861	1.63091	0.672405	0.995691	0.670542	0.732236	2.06788	1.0224	0.78535	2.43682	2.34912	1.53489	1.36825	0.931356	1.23477	1.80563	1.56393	1.61435	1.47072	1.19006	0.989306	1.3596	1.59998	1.70085	1.8447	1.49289	1.30901	1.51278	1.21977	1.01768	1.98383	2.24734	1.97667	0.821577	1.6762	1.73064
FGSG_09066	27.5337	17.6874	289.597	48.7236	1746.27	1090.64	263.162	250.981	2263.01	342.885	424.29	7926.5	42.6204	44.0681	1194.71	33.2061	240.657	60.3543	9.82658	5.77797	8.01091	11.9507	9.16309	3.77327	6.2501	11.1328	90.2584	6.41656	6.05055	6.41322	11.7184	10.1071	4.41762	20.4587	3.44838	7.89108	2.6415	4.22422	14.7811	2.41358	4.85607	13.0225	4.02978	8.12993	8.58499	1.78868	6.40357	4.96347	0.311079	11.0439	19.8479	1.95601	14.3791	17.2965	31.2581	92.3516	44.8395	20.1534	78.953	37.7966	66.2056	52.9255	35.1682	48.1494	38.6017	34.0786	232.338	150.757	32.3109	122.171	179.372	15.7514	16.0346	14.3564	14.9757	8.32265	17.627	10.393	15.1639	16.2562	11.9521	126.059	137.423	133.806	11.8571	3.36591	5.97973	6.78235	5.89041	10.5948	9.70201	6.17826	4.20033	7.55662	4.79706	4.17896	7.70202	4.14821	5.55922	9.9797	6.33247	4.32078	51.9602	93.8054	129.325	5.15724	5.49554	55.9772
FGSG_09067	0.40655	0	0.60243	0.336699	0	0.378551	0.463273	0.6459	0.41433	0	0.250767	1.89026	0.235693	0	0	0	0.221034	0	0	0	0.25323	0	0	0	0	0.232255	0	0	0	0	0	0.247715	0	0	0.260074	0.266756	0	0.23011	0	0	0	0	0	0	0	0.094873	0	0	0	0	0.266608	0	0	0	0.122338	0	0	0.106244	0	0	0.139013	0	0	0	0	0.113415	0	0	0.25813	0.141437	0	0	0	0.281042	0.598307	0	0	0	0	0.162194	0	1.08322	0.797092	0	0.251359	0.274596	0	0.293339	0	0.154616	0	0	0	0.300304	0	0.292194	0	0.150236	0.302344	0	0	0	0	0.610749	0.405097	0	0.234235	0
FGSG_09068	4.20417	2.3834	1.69727	3.80467	3.31689	3.6046	2.04174	2.3532	2.77557	4.87081	4.50279	2.39588	2.11031	1.16676	3.44537	2.3581	2.60066	2.49206	1.26411	2.57022	2.12767	1.46307	1.6283	2.0586	1.37646	1.29718	1.21691	1.06073	0.8144	1.00224	2.59832	2.2935	1.71505	1.89849	2.12508	2.56661	1.17639	1.79939	2.65117	1.27684	2.14033	1.67588	1.43175	1.65251	1.60565	2.12604	3.66939	2.95788	2.17281	1.79667	1.88903	1.2866	2.11336	1.9507	1.20563	0.997979	0.628164	1.04647	1.18537	1.07526	0.509507	0.520443	0.508526	0.738625	0.842518	0.910174	0.299869	0.571149	0.40774	0.845251	0.907564	1.06251	4.79345	3.86632	3.90629	4.13576	5.26117	4.87689	3.77883	4.82618	3.82563	2.93002	2.59997	3.05764	5.74508	4.18692	2.71361	5.67195	4.3269	4.07035	4.39079	2.98931	2.79644	3.85842	5.40149	4.13291	4.37445	4.48171	4.3921	4.51639	3.06393	2.87663	2.58635	2.51244	2.57735	2.16451	1.64628	1.16288
FGSG_09069	0.241213	0.341876	0.608573	0.979454	1.87858	1.43638	1.34727	2.50451	0.419109	3.09846	5.3815	2.09985	1.13594	0.91352	0.366338	1.76541	0.888514	1.63897	0.573443	0.168964	0.400329	0.308392	0.138641	0.578857	0.437029	0.500533	0.267695	0.188481	0.471025	0.322209	0.250124	0.464203	0.230455	0.273352	0.768424	0.642133	0.21774	0.619931	0.239682	0.255856	0.471081	0.378382	0.457192	0.682555	0.662546	0.513706	0.603242	0.610558	0.350582	0.467816	0.431698	0.788452	0.704675	0.741823	0.722197	0.810473	0.245353	0.472597	0.47978	0.486626	0.213851	0.16576	0.273213	0.379438	0.226345	0.538424	0.223508	0.181943	0.55203	0.253038	0.406381	0.456771	0.660832	0.711104	0.681611	0.771329	0.453047	0.304396	0.536039	0.237632	0.455895	1.86607	1.05843	0.948415	0.839405	0.908699	0.556251	0.716392	0.662366	0.188693	0.943592	0.689315	0.37145	0.935209	0.447286	0.815554	0.591622	0.846225	0.230678	0.970591	0.706521	0.382102	0.581962	0.566361	1.02739	0.24103	0.626207	0.905129
