## Supplemental Files and Data for "Evolutionary conserved multifunctional nitric oxide synthesis proteins responding to bacterial MAMPs are located at the endoplasmic reticulum": Supplementary data1 for Figshare-transcriptome data from Fg PH1 exposed to bacterial MAMPs.xlsx (part 10 of 11)

### Sheet: Data (continued)
id	R1 4HTW-0	R1 4HTW-1	R1 4HTW-2	R1 4HFLG-0	R1 4HFLG-1	R1 4HFLG-2	R1 10HTW-0	R1 10HTW-1	R1 10HTW-2	R1 10HFLG-0	R1 10HFLG-1	R1 10HFLG-2	R1 20HTW-0	R1 20HTW-1	R1 20HTW-2	R1 20HFLG-0	R1 20HFLG-1	R1 20HFLG-2	R2H1MQc-0	R2H1MQc-1	R2H1MQc-2	R2H1FLGt-0	R2H1FLGt-1	R2H1FLGt-2	R2H1LOSt-0	R2H1LOSt-1	R2H1LOSt-2	R2H1PGNt-0	R2H1PGNt-1	R2H1PGNt-2	R2H2MQc-0	R2H2MQc-1	R2H2MQc-2	R2H2FLGt-0	R2H2FLGt-1	R2H2FLGt-2	R2H2LOSt-0	R2H2LOSt-1	R2H2LOSt-2	R2H2PGNt-0	R2H2PGNt-1	R2H2PGNt-2	R2H4MQc-0	R2H4MQc-1	R2H4MQc-2	R2H4FLGt-0	R2H4FLGt-1	R2H4FLGt-2	R2H4LOSt-0	R2H4LOSt-1	R2H4LOSt-2	R2H4PGNt-0	R2H4PGNt-1	R2H4PGNt-2	R3T10MQ4-0	R3T10MQ4-1	R3T10MQ4-2	R3T10FLG4-0	R3T10FLG4-1	R3T10FLG4-2	R3T9MQ4-0	R3T9MQ4-1	R3T9MQ4-2	R3T9FLG4-0	R3T9FLG4-1	R3T9FLG4-2	R3PH1MQ4-0	R3PH1MQ4-1	R3PH1MQ4-2	R3PH1FLG4-0	R3PH1FLG4-1	R3PH1FLG4-2	R4MQH1-0	R4MQH1-1	R4MQH1-2	R4FLGH1-0	R4FLGH1-1	R4FLGH1-2	R4FSUCH1-0	R4FSUCH1-1	R4FSUCH1-2	R4MQH2-0	R4MQH2-1	R4MQH2-2	R4FLGH2-0	R4FLGH2-1	R4FLGH2-2	R4SUCH2-0	R4SUCH2-1	R4SUCH2-2	R4MQH4-0	R4MQH4-1	R4MQH4-2	R4FLGH4-0	R4FLGH4-1	R4FLGH4-2	R4SUCH4-0	R4SUCH4-1	R4SUCH4-2	R5MQ4H-0	R5MQ4H-1	R5MQ4H-2	R5NAD4H-0	R5NAD4H-1	R5NAD4H-2	R2H0MQc-0	R2H0MQc-1	R2H0MQc-2
FGSG_11695	23.5634	25.9749	15.2487	9.37983	8.20388	6.94051	11.5268	3.00739	9.04298	5.06346	5.90935	2.63965	25.0624	18.8463	19.839	4.05538	5.20463	13.6051	3.4328	3.69984	4.00675	2.96924	2.49224	2.17424	4.31126	4.09794	3.52709	5.07703	1.54927	2.37693	5.67184	4.58461	4.67032	2.5779	3.43997	3.0558	6.21261	4.06014	1.57297	4.97743	3.53533	6.2467	4.2069	6.18102	5.48673	2.65835	5.34007	5.04152	7.13555	8.01475	6.11707	6.32408	6.59506	8.07991	4.02694	3.97329	3.99328	4.00318	3.86062	3.09836	1.9283	2.58914	3.27413	3.4932	2.49252	3.95243	2.18411	1.10395	2.36415	1.66394	2.2606	4.55004	1.93162	1.96303	4.44068	1.81153	3.11861	1.83044	2.19682	3.80016	0.891643	4.07377	2.95757	4.09117	2.36579	5.27991	3.19491	2.07196	4.53362	3.21986	6.35665	4.22485	4.87141	4.00509	5.64121	6.89144	4.59862	9.00012	4.49152	6.53847	4.3303	5.01111	4.89209	4.44337	5.4844	4.9838	3.71501	5.11247
FGSG_11696	0.40844	0.338565	0.218026	0.313893	0.0979649	0.0249603	0.41222	0.156097	0.109236	0.146772	0.214431	0.198937	0.29643	0.377447	0.167296	0.268566	0.231714	0.369138	0.185833	0.0894539	0.0702979	0.157362	0.165414	0.0656574	0.146118	0.0994678	0.273076	0.167075	0.26484	0.19202	0	0.192956	0.235838	0.174951	0.351405	0.188683	0.194962	0.18069	0.238001	0.339693	0.249433	0.17999	0.261995	0.112833	0.174909	0.350562	0.319558	0.342835	0.384918	0.357889	0.286101	0.366088	0.294814	0.21567	0.179405	0.198464	0.255012	0.154865	0.210989	0.274313	0.173721	0.269581	0.35522	0.105057	0.186407	0.213555	0.124912	0.0828794	0.202866	0.151446	0.137402	0.237638	0.11753	0.0370732	0.0987237	0.053579	0.0590946	0.119174	0.100044	0.0818764	0.144385	0.150475	0.236468	0.216318	0.0984578	0.127741	0.0967046	0.0725836	0.102812	0.126765	0.182509	0.219676	0.0968229	0.138956	0.330674	0.212744	0.203346	0.256886	0.220767	0.187729	0.225159	0.0995996	0.255243	0.214718	0.214378	0.107908	0.248373	0.153873
FGSG_11697	29.2793	40.4298	22.9197	29.3856	58.8437	35.7046	27.7424	33.1165	71.7214	25.8843	20.5058	82.6774	62.8425	39.2115	98.7453	55.272	19.3261	72.8838	13.2511	11.5746	15.4671	11.691	11.3722	16.7603	7.53302	13.6848	14.2392	15.6444	12.7102	20.2761	17.8177	22.6917	17.2955	15.0911	13.8954	13.182	15.877	12.6243	21.5788	21.5763	16.6218	23.468	17.8749	30.4814	24.2756	19.4348	41.9705	25.178	16.3341	45.6708	25.8451	20.0873	41.0701	33.3535	7.12737	7.6749	11.5864	8.22067	7.64304	11.3003	11.7597	16.3465	12.0026	9.0678	11.1512	10.7236	8.35014	9.63518	15.9584	7.17712	11.9744	11.4956	10.2607	8.97202	8.62853	7.4533	4.76371	8.31253	7.54536	5.58981	7.72297	31.6806	40.67	25.3388	4.83278	11.1242	6.63435	5.61302	10.0973	5.61038	13.4364	12.4041	16.9277	10.8568	16.0752	14.8004	12.4076	26.0001	14.5539	13.8207	12.7137	17.4131	13.1126	18.034	16.2041	24.635	28.4514	84.6501
FGSG_11698	8.59399	12.6074	11.6322	13.2153	13.356	24.1528	10.9405	17.4325	7.87859	13.6755	15.2153	11.1216	8.93393	8.10574	5.09744	12.1194	14.2085	14.6208	6.90731	7.69519	10.787	6.3961	6.51278	5.84615	4.92092	7.06216	7.67031	4.29023	7.77352	6.0657	10.5241	12.6707	12.4723	7.92918	7.8965	10.4394	9.04584	8.45493	14.1072	9.95662	11.0947	9.83528	15.9325	24.1549	23.529	17.3288	16.4664	25.0727	17.7546	10.6454	19.7779	14.8988	14.4349	21.0306	15.1847	14.8524	17.1616	13.2563	19.8086	15.5953	12.7587	16.9402	15.6069	13.6627	17.735	14.1728	10.5767	11.7243	11.528	14.6702	13.5598	10.9732	4.60391	7.07002	4.03929	4.50287	4.20508	5.70667	5.16301	4.59135	3.72805	9.50799	10.3907	12.6498	10.0927	10.1406	11.4568	9.31751	12.6069	13.4068	15.267	16.15	14.5934	17.5133	11.9089	12.0295	14.1709	10.15	16.9261	15.7036	16.5531	15.0119	16.5928	18.8573	16.7978	4.97105	12.2687	7.78172
FGSG_11699	10.3049	12.9209	16.7974	7.83758	5.08449	5.91798	11.1715	13.268	7.03092	5.17525	7.82938	5.73309	16.5282	12.8891	8.07619	15.5783	10.3493	14.331	8.89386	12.3349	16.9006	5.98456	8.90209	12.6512	7.51634	9.88688	8.05043	9.25233	8.80519	10.355	7.45913	7.84388	8.03028	6.44284	6.31292	5.83442	7.73543	7.21249	7.80893	7.98552	8.65499	5.53393	9.73727	12.6159	8.37202	10.3345	8.17377	13.2895	11.1143	10.8377	8.49184	13.1598	9.40758	9.81492	9.56888	13.2417	13.2565	10.2315	10.6561	15.9271	9.95897	9.52928	15.5299	8.22104	9.48102	12.4489	8.30173	9.00819	16.2493	10.5916	8.91809	15.0873	6.21897	5.39884	8.1557	5.75925	5.99452	6.57512	6.06641	8.0447	7.2896	5.4006	8.27692	7.53565	6.48321	8.62566	7.52661	9.37227	7.07289	10.2218	9.34617	9.46349	9.70694	15.0697	11.7028	8.50265	10.6183	12.0533	11.7958	9.61351	9.6997	9.98531	7.30514	9.54644	12.237	11.6349	14.2745	11.249
FGSG_11700	0	0	0	0	0	0	0	0	0	0	0	0	0	0	0	0	0	0	13.7886	11.7047	14.6215	13.6902	22.7575	15.0668	23.2239	16.772	13.1486	11.8924	18.3001	14.0922	18.7965	13.7999	11.8893	13.8733	21.1991	17.3573	15.1273	21.9642	9.2293	16.6475	20.1097	23.2195	18.5819	18.3561	17.6852	21.4232	26.0315	18.5942	26.2703	23.1664	22.119	28.1877	28.065	22.5826	47.3066	44.2596	29.9511	44.7074	50.31	31.5863	63.081	45.5549	19.1994	53.3535	50.982	23.904	56.416	44.4911	30.3528	44.8128	46.578	28.7215	0	0	0	0	0	0	0	0	0	0	0	0	0	0	0	0	0	0	0	0	0	0	0	0	0	0	0	0	0	0	0	0	0	11.691	17.8749	9.07451
FGSG_11701	2.82778	1.87108	3.95727	3.77684	10.9537	4.97663	6.41018	5.06437	5.44631	4.78236	3.81421	8.10259	2.84061	4.15347	1.7489	6.0291	2.67026	6.51319	2.35733	1.48709	0.534448	1.43994	1.82384	0.873753	3.01552	2.80241	1.5177	2.27771	1.08931	4.03584	1.62768	2.27998	2.37028	2.20151	1.47503	1.13278	2.9632	3.2666	2.84583	1.45186	1.77641	2.40677	2.65544	2.0312	1.98003	3.01145	2.06792	1.41623	2.91856	4.25095	1.51492	2.27368	3.42495	1.76898	2.63016	1.3097	2.92971	2.17472	2.44036	3.23092	1.97223	1.02426	2.08768	1.28156	0.829903	2.10803	1.64891	1.62265	1.87118	1.37767	0.782134	2.25974	2.96374	1.36136	1.86353	2.42826	2.26743	1.45253	3.15808	1.6588	1.54558	3.30468	3.72259	2.26972	1.60064	1.33344	1.26657	1.02486	1.96753	2.84582	1.55766	3.14002	2.84476	1.4809	1.42393	1.61946	2.23326	2.97422	1.04831	1.60222	3.21839	2.92634	1.11336	1.54936	0.841785	1.80204	2.48624	3.0796
FGSG_11702	3.40059	2.09044	1.96874	3.08378	5.59092	1.80101	1.37733	0.384057	1.97091	1.59073	2.08567	0.449188	2.44294	1.96461	1.2892	1.90056	1.46088	2.62478	1.45052	1.41686	0.923594	1.28814	1.58093	0.756734	1.47564	1.71419	1.57678	1.38248	1.34758	2.39244	1.84668	1.06299	1.58764	1.51284	1.75685	1.14415	1.60892	2.4061	1.09569	1.71069	1.84648	1.73579	1.64811	1.17242	2.6643	1.32747	2.2051	1.05053	1.87916	3.56387	1.4772	2.16293	1.88615	1.19082	2.17957	1.91183	1.74043	1.42622	2.35589	1.62629	0.787531	1.17276	2.29389	1.30131	1.15774	2.14393	1.34494	1.60807	1.37755	1.12684	1.05517	1.58088	1.24381	0.8358	1.60187	0.819805	1.41797	0.535418	2.21793	0.851516	1.80586	2.89415	2.96251	2.22955	1.19931	2.29405	1.08887	1.20021	1.68434	1.98376	2.02707	1.43963	1.0479	1.47223	1.92424	2.26277	1.25776	1.84334	1.08198	2.08505	1.47556	1.07795	1.30385	1.45269	0.723756	1.18315	2.15233	1.92553
FGSG_11703	9.34853	8.9986	5.51113	6.88229	11.8903	6.9406	10.6799	4.26439	10.9137	8.09789	9.22407	3.59665	7.979	7.49439	7.77922	5.16711	2.62945	7.89813	5.95564	4.8901	4.53161	5.66613	3.74414	3.11743	3.55778	5.17926	5.57244	6.18608	5.16789	4.63904	5.13057	5.98308	4.69443	3.39166	5.24603	3.47703	5.92888	5.94274	3.62825	5.38613	5.59901	5.70867	4.80625	5.87846	4.94291	5.42704	6.49898	5.00073	6.35198	8.26478	6.19765	7.21648	8.0538	7.13977	5.67535	3.54881	6.31067	6.93099	4.10014	5.35307	3.21147	3.94549	4.83138	4.54556	2.83122	5.09873	2.74304	4.16995	3.77265	3.87982	3.02378	4.84349	4.90198	5.75541	4.44409	3.80015	3.77074	4.70655	4.51946	5.7235	4.23579	9.52477	10.2709	8.58338	2.26897	6.45238	3.67804	2.87287	5.12286	2.75692	8.98609	6.92305	7.23184	6.79041	7.90809	8.33299	6.27182	10.4113	7.53405	9.24313	7.09585	7.43923	7.2275	5.89857	5.93991	3.66236	5.79226	7.92458
FGSG_11704	49.3548	105.569	36.9896	13.208	8.62395	5.67404	24.8981	46.2842	9.32136	10.073	6.2891	4.74066	49.799	25.9571	26.7667	15.8863	25.2946	8.04464	14.1545	20.6724	20.4999	7.38758	7.39968	15.206	11.9588	27.9177	19.6389	16.9928	8.88033	9.35328	11.872	8.35905	11.3187	8.50005	3.4906	10.2175	6.53821	8.19456	14.9486	13.332	13.4565	11.5565	10.6452	15.0697	21.3026	10.7707	8.00475	14.9085	13.9919	7.34305	17.7506	10.5361	9.47876	10.6865	3.61999	1.44428	5.45494	4.20982	3.78403	6.96411	2.697	2.08901	5.86531	0.751307	4.59522	2.90539	2.9278	2.7402	3.58546	3.34469	2.88522	4.31553	93.7975	33.6823	35.8138	65.887	20.6707	45.1207	88.3343	55.0131	20.9998	40.6622	17.4275	16.3828	8.46341	10.1618	16.3894	10.6859	16.788	14.5809	15.7644	27.8736	23.4715	8.15503	10.908	16.6851	7.00574	10.0451	13.4505	16.2153	28.5694	24.1446	32.6487	19.3336	31.2088	6.7663	10.0355	4.90303
FGSG_11705	16.5529	21.4152	8.77667	7.32604	15.2554	7.2824	18.0673	4.83526	21.4519	9.91374	8.38128	4.36406	24.7864	22.7691	12.5752	16.5528	3.78139	26.2363	2.99901	5.26279	4.57203	4.14293	5.73869	5.81679	5.28724	7.43	3.32507	2.65649	4.67829	5.40928	3.66979	5.76656	2.79593	2.6255	5.74034	4.02066	3.34535	5.19669	3.50818	4.73603	4.69859	6.21135	2.16687	7.0066	5.63872	1.59045	11.9259	4.95367	2.28651	17.1156	4.87288	2.44993	15.0253	4.65642	3.51118	2.73507	2.56106	1.72785	2.76206	2.00329	2.76889	7.13272	1.95048	2.44096	3.80638	1.80497	4.72758	5.5105	2.6917	1.57786	5.20123	2.18344	8.8307	10.5515	8.29805	9.62284	9.92382	11.0173	10.25	11.7096	10.3596	7.66163	7.21019	4.09819	2.55614	7.03287	4.83315	4.25469	7.64251	3.89198	8.17154	11.0814	10.5489	5.12185	9.75915	9.9805	6.94803	15.6915	7.1214	8.40525	11.358	10.8514	3.15059	4.2714	5.27476	3.21221	5.74653	8.88261
FGSG_11706	0	47.1249	0	19.7018	26.6939	20.4155	66.3999	86.4038	285.048	25.8345	87.1009	109.426	136.833	188.64	94.5601	118.209	0	74.8244	65.5135	102.709	64.7942	20.1342	49.5787	40.7767	56.9552	47.0918	29.5522	57.2372	25.0377	38.6396	50.7586	5.7082	10.9054	12.4168	36.0365	18.9189	0	17.0838	19.7697	0	13.0957	14.762	2.55014	10.038	42.1947	4.2505	35.3624	21.7447	6.85627	10.0455	5.29501	15.2368	11.1277	0	12.7304	12.4052	0	9.35885	11.2358	0	24.146	0	8.41346	0	0	8.6996	0	11.576	8.37215	0	11.6418	0	22.0657	64.125	110.627	66.1939	107.806	62.15	33.2172	98.2536	48.9847	16.2879	27.8046	16.1249	0	54.2742	77.3628	0	0	0	23.0564	0	0	78.6645	19.4921	39.838	16.5101	34.9599	0	23.7159	0	0	86.0333	42.7567	53.0928	48.2662	99.2157	23.2714
FGSG_11707	2.0483	1.38722	1.3724	0.20878	1.12831	0.431595	1.58429	1.22713	1.41691	0.254119	0.713968	0.645819	0.851658	1.19857	2.8839	0.828145	0.80025	1.17421	0.228388	0.247421	0	0.208232	0.15187	0.181696	0	0	0.168249	0.38415	0	0	0.168135	0.145835	0	0.322255	0	0	0	0	0	0.347592	0.147789	0	0.071594	0.562968	0.365436	0	0	0.168125	0	0.684613	0	0.160351	0.129367	0	0.240739	0.215548	0.18529	0.0699876	0.334421	0	0.279867	0.0936588	0.137383	0	0	0.0641954	0.122436	0.205487	0.0733461	0	0.0919227	0	0.331923	0.640937	0.170614	1.3609	0.509758	0.684427	0.111512	0.362347	0.345932	0.383817	0.454356	0.400719	0.470824	0.157103	0	0.269315	0.201613	0.172666	0.702644	0.517512	0.167412	0.194418	0	0.333727	0.224759	0.252153	0	0.722747	0.530429	0.172213	0.256509	0.11604	0.231274	0.164014	0.137794	0.142242
FGSG_11708	0	0	0.119151	0	0	0	0	0	0	0	0.0919571	0	0	0	0.044438	0	0	0.0389185	0.0160738	0	0	0.0154163	0.0366013	0	0	0.0330216	0.0403187	0	0	0	0	0	0.015172	0.017309	0	0	0	0.032719	0	0	0	0	0.01563	0	0	0	0.031831	0	0	0.027424	0	0.035478	0	0	0	0.0248681	0	0	0.0192356	0	0	0	0	0	0	0	0.0485375	0	0	0	0	0.0476459	0	0	0	0	0.0789088	0.0397761	0	0	0.0263532	0	0.0789631	0	0	0.0365417	0	0	0	0.0391945	0	0	0	0	0	0.0774774	0	0	0	0	0	0	0	0	0	0	0.0660129	0
FGSG_11709	0.888076	0.817654	1.02333	1.11754	1.31067	1.43149	0.919422	1.22083	1.48795	0.589411	0.804342	1.21261	0.495474	2.5046	0.342405	1.59473	0.597805	0.891089	0.169287	0.507823	0.400389	0.271984	0.312684	0.497041	0.241344	0.37621	0.143627	0.18773	0.265398	0.363222	0.330008	0.09963	0.216276	0.207921	0.367441	0.321549	0.428892	0.465955	0.135083	0.44485	0.404541	0.397804	0.346446	0.448624	0.683876	0.443902	1.04271	0.630413	0.400288	0.58592	0.64905	0.313651	0.661439	1.00277	0.263363	0.35612	0.396914	0.271044	0.358233	0.51495	0.225255	0.185736	0.249387	0.140423	0.3381	0.359703	0.183535	0.135928	0.388162	0.140076	0.212464	0.523133	0.531771	0.531522	0.735946	0.972155	0.677449	0.79668	0.775032	0.708366	0.755709	0.542216	0.226032	0.443061	0.191251	0.104549	0.277221	0.213219	0.460884	0.309355	0.266273	0.45803	0.444224	0.520849	0.390179	0.388018	0.50483	0.521085	0.229998	0.27389	0.469463	0.456963	0.196794	0.192416	0.537663	0.422559	0.282205	1.35972
FGSG_11710	0	0	0	0	0.362809	0	0	0	0	0.32708	0	0.277081	0	0	0.185606	0	0.257282	0.862886	0	0	0	0	0	0.230792	0	0.17413	0	0	0	0.22439	0	0	0	0.093111	0.194793	0	0	0	0	0	0	0	0.083998	0	0.232565	0	0	0	0.405138	0.144865	0	0	0	0	0	0	0	0	0	0.118143	0	0	0	0	0	0	0	0	0.0944765	0	0	0	0.17543	0	0.219469	0	0.218453	0	0	0	0	0	0	0	0	0.201846	0	0.0977897	0	0	0	0	0	0	0.215571	0	0	0	0.444341	0	0	0	0	0	0	0	0	0
FGSG_11711	0	0	0	0	0	0	0	0	0	0	0	0	0	1.49139	0	0	0	0	0	0.332485	0	0	0	0	0	0	0	0	0	0	0	0	0	0	0	0	0	0	0	0	0	0	0	0	0	0	0	0	0	0	0	0	0	0	0	0	0	0	0	0	0	0	0	0	0	0	0	0	0	0	0	0	0	0	0	0	0	0	0	0	0	0	0	0	0	0	0	0	0	0	0	0	0	0	0	0	0	0	0	0	0	0	0	0	0	0.39279	0	0
FGSG_11712	0	0	0	0	0	0	0.454976	0.422888	0	0	0	0	0	0	0	0.264657	0	0	0	0	0	0	0	0	0	0	0	0	0	0	0	0	0	0	0	0	0	0	0	0	0	0	0	0	0	0	0	0	0	0	0	0	0	0	0	0	0	0	0	0	0	0	0	0	0	0	0	0	0	0	0	0	0	0	0	0	0	0	0	0	0	0	0	0	0	0	0	0	0	0	0	0	0	0	0	0	0	0	0	0	0	0	0	0	0	0	0	0
FGSG_11713	8.96707	9.3803	9.367	1.30011	2.95468	2.71544	3.6004	4.63359	2.97234	3.46975	2.09969	0.452207	5.78288	6.43925	6.88601	5.20174	5.86428	6.67304	0.712511	2.4711	1.19847	1.17061	0.603855	0.726296	0.539799	2.18647	0.673992	0.700693	1.2943	0.70496	0.934125	2.04361	1.40547	1.37578	2.14383	0.943364	0.809837	1.62468	1.57513	0.957841	1.47549	2.34232	1.48004	1.50304	1.1039	0.625091	2.63961	1.68814	2.21409	3.64249	1.56799	0.580142	2.33834	1.31133	0.813851	0.909714	0	0.138777	0.531501	0.386962	0.943405	0.197556	0	0.374497	0.901745	0.272069	0.970908	0.649418	0.309044	0	0.388429	0.145413	2.26731	2.68781	2.50304	2.73877	1.77682	0.71452	0.931827	1.56601	0	0.744746	0	0.280096	0.31142	1.96652	2.18578	1.32465	1.73585	1.49302	3.14372	1.08413	1.05324	0.757532	2.10306	2.0943	1.85674	4.52939	1.44384	3.23364	1.11119	1.08345	0	1.70384	0.725975	0.617266	0.5523	1.13992
FGSG_11714	1.03902	0.124462	0.138506	0	0.455682	0	0.319842	1.09004	0.381402	0.966822	0.814909	0	0.678392	0	0.131268	0.267593	0	0.135506	0.172977	1.00788	0.840287	0.108261	0.247677	0.444039	0.346155	0.782943	0.342511	0.148892	1.05414	0.576238	0.395921	0.593824	0.310082	0	0.999897	0	0.231217	0.443286	0.857539	0	1.44496	0.949677	0.611669	0.152815	0	0.351744	0	0.136837	0.272241	0.557877	0	0.622264	0.10529	0	0	0	0.149359	0.102958	0	0.0739546	0	0	0.22158	0	0	0.0517488	0	0	0	0.140748	0	0.0555444	2.36433	0.647027	0.826797	0.513347	0.13729	0.276578	0.899045	0.436675	1.11356	0.587191	0.275189	0.215744	0.118319	0.253978	0.337272	0.339652	0.243131	0.069357	0.400344	1.11469	0	0.427419	0.271031	0.404446	0.0851773	2.09426	1.11783	0.411796	1.14252	0	0.300177	0.093708	0.280263	0.125684	0.112193	0.115821
FGSG_11715	0	0.450694	0.250761	0	0	0	0.0965182	0.0897111	0	0.297785	0.250995	0	0	0	0	0	0	0.12269	0.22887	0.183134	0	0.0523626	0.112548	0.403396	0.225507	0.40655	0.186667	0	0.19152	0.130896	0.129789	0.215763	0.093855	0	0.227113	0.116094	0.339635	0.201409	0.194784	0	0	0.492839	0.270495	0.138808	0	0.102285	0.294077	0.124269	0	0.16896	0.116832	0.367381	0.095619	0	0.0620638	0	0.0675595	0	0	0	0	0	0	0	0	0	0.0925253	0	0	0	0	0	0.755503	0.351466	0.249517	0.132195	0.248631	0.125235	0.338365	0.460279	0.251682	2.69162	2.15915	1.07426	0.238988	0.230017	0.305372	0.272729	0.219721	0.125321	0.797151	0.378462	0.489595	0.584704	0.368143	0.366219	0.666581	0.366276	0.126539	0.819957	0.387909	0.503635	0.785548	1.27252	0.930476	0	0.305711	0
FGSG_11716	27.9838	41.1865	38.2387	11.6427	13.4137	9.21247	21.4337	26.9369	14.9995	15.8355	15.6217	8.79746	41.3879	38.4751	28.2343	24.7335	10.0773	25.0922	14.3708	19.1013	17.6821	13.1995	16.2355	14.5705	21.3287	24.7031	18.02	15.9498	18.1608	15.6427	16.2915	21.8682	14.61	12.0014	24.5012	14.3785	20.6191	22.8643	21.676	16.2273	21.6976	29.1789	15.0446	17.5898	20.6865	12.7295	27.2643	18.3687	18.898	37.0676	24.1305	17.6992	31.1474	20.1689	9.90094	8.37249	13.4169	8.55688	7.70033	9.53399	5.55394	7.89448	7.39524	5.58819	5.97614	7.37057	5.3194	5.69983	7.26507	3.16541	4.5554	8.27328	6.08975	5.25323	4.85792	5.7014	4.49908	4.75366	5.87657	6.40893	5.00119	13.0892	10.2459	4.51469	2.22601	4.32698	2.70827	2.14957	4.55697	2.19318	4.72599	6.88726	7.10459	2.76459	5.46752	6.15899	4.05544	14.5338	5.37615	4.86116	7.05917	7.30833	3.4036	3.77385	3.53134	7.9908	19.7056	17.2848
FGSG_11717	0	0	0	0	0	0	0	0	0	0	0	0	0	0	0	0	0	0	0	0	0	0	0	0	0	0	0	0	0	0	0	0	0	0	0	0	0	0	0	0	0	0	0	0	0	0	0	0	0	0	0	0	0	0	0	0	0	0	0	0	0	0	0	0	0	0	0	0	0	0	0	0	0	0	0	0	0	0	0	0	0	0	0	0	0	0	0	0	0	0	0	0	0	0	0	0	0	0	0	0	0	0	0	0	0	0	0	0
FGSG_11718	0	0	0	0	0	0	0	0	0	0	0	0	0	0	0	0	0	0	0	0	0	0	0	0	0	0	0	0	0	0	0	0	0	0	0	0	0	0	0	0	0	0	0.12983	0	0	0	0	0	0	0	0	0	0	0	0	0	0	0	0	0	0	0	0	0	0	0	0	0	0	0	0	0	0	0	0	0	0	0	0	0	0	0	0	0	0	0	0	0	0	0	0	0	0	0	0	0	0	0	0	0	0	0	0	0	0	0	0	0
FGSG_11719	0	0	0.205687	0.29258	0.338058	0	0	0	0	0.108375	0	0	0	0.205105	0.246752	0	0	0.201014	0	0.146962	0	0	0.360507	0	0	0	0	0	0	0	0	0	0.075555	0	0	0	0	0	0.156246	0.230187	0	0	0	0	0	0	0	0	0.47899	0	0.187152	0	0	0.194232	0	0	0	0	0	0.110018	0	0	0	0	0	0	0	0	0	0	0	0.0826468	0	0.192065	0.20449	0	0.203578	0	0	0	0.138724	0	0	0	0	0	0.250174	0	0.242801	0	0	0	0	0	0	0	0.148538	0.202495	0	0	0	0	0	0.139102	0	0	0.491384	0.338144
FGSG_11720	0.684107	0.666886	1.70648	1.775	1.22151	0.933973	1.88537	1.7524	1.02193	1.86814	2.28473	0.744738	1.56962	1.63355	1.07195	1.8654	0.346647	1.67124	0.399959	0.274803	0	0.124877	0.270597	0.242086	0.26579	0.244227	0.261219	0	0.344728	0.157215	0.226249	0.452976	0.337304	0.315455	0.409015	0.417732	0.460113	0.544474	0.35084	0.076187	0.262686	0.443063	0.41115	0.416278	0.646479	0.316204	0.76528	0.521299	0.628374	0.71014	0.63193	0.360329	0.859509	0.217158	0.465667	0.232482	0.239277	0.232219	0.323931	0.316397	0.155052	0.121247	0.118424	0.272586	0.220747	0.359274	0.255187	0.443619	0.411712	0.196558	0.198165	0.148492	0.135447	0.138714	0.590939	0.648293	0.0736477	0.371128	0.589667	0.617879	0.148188	1.00178	0.639061	0.231257	0.466707	0.409078	0.361694	0.373963	0.473637	0.404769	0.0749821	0.149405	0.217374	0	0.581694	0.361574	0.141203	0.71751	0.15	0.0771269	0.153134	0.223608	0.477429	0.301305	0.200416	0.285856	0.427738	0.504703
FGSG_11721	1.52213	1.88269	2.37449	2.19772	3.90595	3.33911	3.76298	4.4969	3.46159	5.37926	4.30152	3.50535	4.51116	4.04645	2.01439	4.99219	2.77056	6.83238	0.789252	1.93052	0.847196	1.14975	1.49808	1.34294	1.4624	1.12755	1.17402	0.873957	0.743895	1.59751	0.777329	1.31704	1.09415	1.16432	2.01603	0.90197	0.687125	1.56407	1.83706	1.06545	1.57808	1.0942	0.651887	2.00276	2.24779	1.38461	2.0664	1.51749	0.939772	2.34335	2.20314	1.33361	2.01683	1.34057	1.14849	0.964459	0.979089	0.843013	0.951555	1.04414	1.16542	1.14301	1.00557	0.875365	0.624702	1.30472	0.797322	1.50494	0.895295	1.00576	1.34581	1.00828	1.1529	1.04398	0.694808	1.3539	1.10756	1.11561	2.25599	1.1011	1.59104	1.24161	1.94258	1.41417	2.8689	1.66473	1.36046	1.67452	0.735665	1.88879	1.25346	1.54562	0.681697	1.20862	0.683279	2.03926	1.6709	3.20249	1.97266	1.28931	1.5842	0.701246	0.509643	1.70098	1.97836	1.38668	2.71457	2.68556
FGSG_11722	0	0.371831	0.965499	0.32537	0	0.347092	0.318509	0.394728	0.189907	0.722739	0.721989	0	0	0.137794	0.331547	0	0.643759	0.539768	0.176059	0.200767	0.358661	0.109136	0	0	0	0.222803	0.136453	0.152209	0.10499	0	0	0.47315	0.257359	0.313152	0.248972	0.127298	0.23659	0.220756	0	0.136768	0	0.270243	0.390234	0.456602	0.148037	0.254048	0.429803	0	0.279603	0.463035	0.384126	0.127248	0.629196	0.132438	0.11621	0.173155	0.0743661	0	0.268449	0.0736451	0	0.0752442	0	0	0.137078	0.0515316	0	0.330238	0.117876	0.134839	0.221483	0	0.11812	0	0	0	0	0	0.156116	0.362347	0.0924041	0.0925292	0.182695	0.429692	0	0.252924	0.167934	0.0640959	0.0806999	0	0.260967	0.277513	0.269271	0.139868	0.539809	0.402764	0	0.739967	0.139149	0.268432	0.28444	0.276993	0	0	0	0	0.111742	0.346064
FGSG_11723	0	0.620282	1.38352	0	1.12987	1.73394	1.06158	4.93354	3.7977	1.53827	3.45752	3.47499	1.69302	1.36152	4.91395	1.32475	1.60016	3.35418	0.27593	0.437008	1.62764	0.721425	1.59031	1.2856	0	0.481242	0.897728	0.667207	0	0	0	0.518042	0.228438	0.289253	1.0824	3.35168	0	0.476747	0	0.616343	0	0	0.496718	0.66704	0	0.457364	2.32782	1.80615	0.598961	2.81325	0.550976	1.10369	0.926714	0	0.656425	0.440443	0	0.277446	1.03706	0.749533	0.378346	0.382292	0	0.374287	0	0.265422	0	0.418047	0.298371	0.362329	0	0.281946	0	0.643361	0.684178	0	0.677425	0	0.91429	0.396016	0	0.906109	1.36942	1.07286	0	0	0.835174	1.45437	1.30713	0.377811	0.652615	0	0	1.43586	0	0	0.439489	2.55355	0	0.671278	0	0	0.940396	0.466412	0.923616	0	1.47256	2.02528
FGSG_11724	7.11362	7.98974	8.20726	4.40537	8.32571	9.8104	10.5292	9.49305	6.96848	7.59809	13.5485	8.75377	8.15673	9.42944	8.54919	12.289	5.42679	11.6431	2.95652	4.58088	4.62503	3.28247	4.40515	4.67983	3.64089	4.53118	2.91035	3.48192	3.43707	3.70089	3.55849	5.51517	3.1657	3.8469	4.93981	3.53591	4.32324	4.38006	2.85966	4.10291	5.35392	3.48509	3.22169	4.98256	6.75515	3.85415	8.74093	6.48943	3.18916	8.91143	4.31889	3.1276	7.38596	5.38655	5.24958	5.32325	3.02362	7.10816	4.32599	4.30899	4.47914	4.55181	3.61049	4.22882	4.82585	3.37278	3.13409	5.64938	2.86402	4.71823	4.46609	4.2785	5.89863	7.0291	5.57979	6.50487	4.47452	6.41929	5.73116	9.05409	7.60525	7.41834	6.79445	7.77708	5.16655	7.27444	4.99644	5.90496	6.5617	5.34135	9.3896	5.64205	8.01139	6.70669	6.42432	8.78773	8.02229	12.14	10.4882	9.65817	5.78288	8.24113	6.06117	5.64533	5.99722	2.48761	5.0991	5.14955
FGSG_11725	0	0.238025	0.265014	0	0	0	0	0	0	0.386729	0.289746	0	0	0	0	0.766451	0	0.258747	0.312494	0	0.448586	0.0934716	1.14121	0.273807	0.402285	0.412833	0.12691	0.261963	0.780415	0	0	0	0.19206	0.110185	0.693116	0.23682	0	0.613537	0	0.704147	0.222603	0.251743	0.196181	0	0	0.26098	0	0	0	0.343589	0.237013	0.215809	0	0	0.114818	0.333779	0.28755	0.582834	0.648658	0.425912	0.132198	0	0	0.265384	0.396737	0.298838	0.344349	0.158976	0.113485	0.13083	0.712145	0	0.451422	0.494681	1.57982	0.961525	0	0.52714	0.157034	0.283839	0.71918	0	0	0.206194	0.215969	0.241901	0	0.382262	0.63051	0.811675	0.246466	0	0.516881	1.0579	0.258459	0.514544	0.4726	0.920639	0	0.253516	0	0.531703	0.171889	0.358313	0.178327	0	0	0
FGSG_11726	0	0	0.374148	0.37529	0.307541	0	0	0.26761	0.257498	0.10121	0	0	0.170439	0	0.164898	0	0.159839	0	0	0.134338	0	0.0599386	0.164849	0	0.129703	0	0.0913728	0	0	0.191923	0.149066	0	0.13803	0	0.16657	0.170493	0.130815	0.147595	0.142838	0.149553	0.16048	0	0.250426	0.203819	0.397107	0.11423	0	0	0.151707	0.123892	0.3423	0	0.140546	0	0.347973	0	0.303316	0.293944	0.0912381	0	0	0	0.224848	0	0.0931116	0.210169	0	0.224142	0.0800042	0	0	0.150255	0.135349	0.349423	0.372045	0.146049	0.740929	0.373003	0.0941144	0.29704	0.251877	0.0974724	0.371566	0	0	0	0	0.309846	0.440597	0.0943665	0.461666	0.376152	0.547621	0.1657	0.182808	0	0.294685	0.367406	0	0.47487	0.38554	0.563325	0	0.126529	0	0.288508	0.149674	0
FGSG_11727	0	0	0	0	0	0	0	0.192546	0	0	0	0	0	0	0	0	0	0	0.0956835	0.189188	0.455527	0.089755	0	0	0	0	0	0	0	0.270079	0	0	0.097498	0.103098	0	0	0	0.415183	0	0	0	0	0.186917	0	0.280637	0.247584	0.202255	0	0	0	0	0	0	0.25044	0	0	0	0	0	0	0.121874	0.147377	0	0.123403	0	0	0	0	0	0	0	0	0	0	0	0	0	0	0	0.144325	0.182802	0	0	0.209545	0.20941	0	0	0	0	0.137573	0	0	0	0	0	0	0	0	0	0	0	0	0.162721	0	0.181216	0.41883	0	0
FGSG_11728	4.42031	4.22008	4.93293	5.57588	3.85927	5.31636	2.71067	2.35153	6.14156	3.82792	3.51977	3.53756	4.36554	2.3405	4.50519	3.17188	6.56795	4.35969	2.79921	5.4953	5.59788	7.69526	7.75555	11.7421	2.98246	3.13685	5.55395	5.58912	5.05443	3.80479	4.90335	3.14329	3.5997	5.46206	4.54196	6.5566	3.16462	4.38768	3.71737	2.59761	3.5804	2.02279	2.41035	3.28659	2.95978	3.9666	3.91781	7.02862	2.87766	3.83823	1.90728	3.43209	2.44253	2.86323	4.09481	7.53843	2.29051	4.65753	7.57848	6.16126	4.49331	5.00895	3.6766	5.55855	8.78265	4.76103	5.2151	4.78853	4.22263	3.898	7.94579	3.68416	3.69243	2.19291	4.66922	9.5871	7.89968	10.2889	7.94483	9.39172	6.51442	1.36963	2.48753	2.1937	11.8798	10.5174	5.42601	9.54524	9.60272	8.47434	2.45521	3.54017	4.58253	7.54709	6.64873	6.3891	6.93128	3.83106	8.50562	2.52541	3.62853	4.71394	4.38476	4.60606	4.11197	4.41403	1.85694	2.87502
FGSG_11729	11.2873	10.477	9.32727	8.76211	18.7281	15.3603	19.2162	23.1603	35.5052	16.1525	15.2985	22.2031	67.8192	54.5399	11.2105	45.4491	4.96161	66.4277	28.5582	27.4586	22.8307	36.7326	23.5564	25.2211	15.6546	14.8485	33.1171	30.4708	18.3799	12.2739	15.5402	22.4725	16.3316	12.0524	23.0312	12.6619	14.5614	19.1038	19.0089	15.7923	19.9218	11.8272	10.235	20.7403	15.0189	9.40151	31.1021	16.8091	8.49072	47.0706	12.6089	11.4781	32.6476	14.2269	8.32352	7.40434	6.72964	9.457	9.00975	8.20248	10.8619	14.8157	5.43077	7.21631	8.65612	6.09814	6.45758	10.0985	6.38864	8.04121	24.4481	6.21554	11.8167	12.1747	14.4656	12.4733	6.52633	6.57391	9.14215	11.2414	9.28052	11.6293	13.1722	6.94392	7.62683	7.42022	7.51534	8.19409	8.26532	8.1033	5.54162	7.58949	7.63184	4.82124	7.6499	9.47953	4.90218	16.1207	8.8565	5.7001	7.77893	7.8507	3.88991	5.10411	4.811	24.2613	109.256	62.5331
FGSG_11730	0	0.572231	0.955873	0.3481	0	0	0	0	0	0.289856	0	0	0	0	0	0	0.228881	0	0.889646	0.441854	0.26701	1.04384	1.35103	0	0.736935	0.488994	1.35501	0.317549	0.925467	0	0	0.521779	0.912489	0.672941	1.64304	0	0.482546	0.96895	0.234752	0.572117	1.31926	0	1.53004	0	0	1.29015	0.70824	0.603024	0	0.407167	0	1.31739	0	0	0	0.401849	0	0.356985	0.156375	0.170929	0	0	0.256511	0.641646	0.159281	0.12007	0.408629	0.191312	0.136564	0.156952	0.171535	0	0	0.297242	1.58192	0.820411	1.25829	0	0.564688	0.688095	1.30397	0.202287	1.05383	0	3.00245	0.29029	2.70808	2.87233	0.572548	4.59178	0	0	0.62119	0.620528	1.24128	1.54485	0	0.477913	0.958939	0	0	0.639004	1.4278	0.430652	0.214185	0.816399	0.740153	0
FGSG_11731	0.36434	0.500065	0.835193	0.591752	0.45713	0.699866	0	0.398035	0	0	0.231764	1.04821	0.448329	0	0	0	0	0.271756	0.750729	0.975444	0.235036	0.88046	0.716522	0.859883	0.626808	1.08015	0.930108	1.08218	0.20425	1.11392	0.717063	0.690814	1.00573	0.916784	0.483677	0	1.04384	0.428072	0.829349	0.735486	0.932044	0.527228	1.62151	2.07445	1.15801	1.92551	1.25127	0.531901	0.736149	0.719267	0.248026	1.34503	0.20465	0.774924	1.12416	0.876886	1.05794	1.36224	1.50007	1.34273	0.927923	0.15237	1.00712	1.31283	0.694929	0.837679	1.56165	0.501129	0.95394	0.912468	0.598743	0.448399	1.14777	0.259802	0	0.972166	1.10041	0.8303	1.26277	1.04572	2.26953	0.329262	0.552617	0.433168	0.222473	0.253998	1.0147	1.53715	0	1.13922	0.991509	1.67732	0.542929	0.540241	0.814258	0	0.642412	0.415253	0.838917	1.01987	1.71919	0.558498	2.36088	1.31732	0.749141	2.59778	0.217713	0.898805
FGSG_11732	0.894416	1.75129	1.95279	0.719462	5.31864	0	0.999146	0.46434	0	0.482459	2.71101	0.817415	0	0.641284	3.08599	0	0	2.52659	4.75905	5.39827	1.02825	1.55169	2.52065	2.44294	0.929195	3.20258	1.98946	0.62061	3.05051	1.7728	1.63701	2.95237	1.51755	3.49329	2.57152	2.12212	2.25848	2.71946	0	1.69805	5.45206	5.09563	4.45075	2.53423	1.25063	2.60779	4.42521	1.14307	3.75385	3.81962	4.71544	5.02755	4.39864	3.32665	3.18668	2.89806	1.79972	1.6031	3.57101	3.87492	2.88353	3.23444	2.65182	4.76048	4.27755	2.74187	1.86638	3.14476	2.52509	2.39146	2.83371	2.11988	0.621286	3.02795	3.22036	0.606836	0	1.27963	1.73715	1.85099	0.459297	0.345784	0.429646	1.00986	0.541413	2.34498	0.786366	1.00869	0.407695	2.47205	4.2436	1.9514	0.632958	0.687962	1.88604	5.01501	1.67373	1.36487	0.646385	4.36498	2.00011	0.651109	0	0.438993	0.434878	1.68137	1.39844	0.961717
FGSG_11733	11.6875	9.66984	10.7582	8.16935	5.25251	4.29628	4.97052	0.53103	2.65702	2.30771	2.84047	0.558554	9.51008	8.31624	9.29024	5.52445	6.58629	7.41158	3.86094	4.56173	5.40319	2.41358	4.73545	3.14712	5.52788	5.98356	3.80634	4.2032	5.5731	7.15328	4.40472	5.17687	7.39257	6.9534	4.84001	5.56975	9.27049	6.04971	3.68382	8.56148	7.61789	7.45822	11.5449	7.57626	9.37395	8.00828	7.24073	9.15997	11.7042	7.25358	12.1471	10.7858	7.96478	11.7266	14.7981	16.9247	21.854	7.62981	15.0448	14.4752	16.128	17.9446	16.5498	14.5933	20.3823	15.2	19.6643	19.0756	17.1019	10.5059	21.2037	11.2854	5.35019	7.28247	6.72193	3.20012	5.89182	3.41438	3.19499	5.17474	6.2733	4.65344	4.71922	4.50951	8.45694	4.90894	8.04769	8.39001	6.15728	8.31617	7.05178	8.06788	10.289	6.22449	5.16253	7.01453	7.79103	4.08981	5.69999	7.25344	8.26926	10.5841	6.23012	9.18981	8.41747	11.902	3.3608	3.40675
FGSG_11734	23.8272	23.4088	22.074	23.8951	11.0064	10.2414	10.7213	12.9418	7.96979	8.17471	7.83154	9.53617	16.3887	13.3603	17.1592	22.8808	16.034	22.6424	8.97677	10.5418	10.2669	6.65891	12.9381	6.11689	9.49791	9.67016	11.2411	8.12582	12.2546	14.3177	10.8772	11.201	16.5776	17.2397	9.19834	17.0111	15.6748	12.7273	17.0213	16.9474	12.7488	12.453	19.8478	15.4005	15.9612	17.7906	12.9502	14.6843	18.8613	12.123	21.3924	19.0496	12.6605	17.3615	32.1484	32.4035	38.321	19.5112	33.1699	35.0111	40.4814	35.9645	31.1636	31.0632	41.4172	27.7722	38.8722	33.815	38.6078	26.3044	44.9987	23.3202	10.3371	11.3221	14.2144	7.95678	10.2131	6.85575	10.8048	13.0119	10.7123	15.706	10.9014	13.3826	18.1918	10.4354	11.0075	16.7888	15.1158	19.5135	16.7848	18.3737	19.4213	14.9584	13.9701	14.0765	16.9251	6.65717	15.8593	17.265	18.8323	19.9783	21.7007	19.8257	20.1203	19.049	6.52438	5.53755
FGSG_11735	0	0	0	0	1.12987	0	0	0.493354	0	0	0	0	0	0	0	0	0	0	0	0	0	0.224149	0	0	0	0	0.299243	0	0	0	0	0	0	0.271416	0	0	0	0.476747	0	0	0	0	0	0	0	0.218195	0	0.602052	0	0.401893	0	0.521243	0	0	0	0	0	0	0.345688	0	0	0	0	0	0	0	0	0	0.298371	0	0	0	0	0	0	0	0	0	0	0	0	0	0.456475	0	0	0	0	0	0	0.377811	0	0	0	0	0	0	0	0.364793	0	0	0	0	0	0	0.923616	0	0	0
FGSG_11736	10.1146	8.23557	12.1741	8.31476	2.92525	3.44224	2.42173	3.42533	1.69504	2.73531	2.73247	3.94778	3.90843	4.23642	5.58986	3.30351	5.90563	3.74719	2.2468	1.19501	1.06731	1.83651	2.32494	1.75494	2.91777	2.32085	1.96279	1.58613	1.354	1.13873	0.558366	1.0561	2.65511	2.43924	1.23495	1.64167	2.43698	1.75202	1.16505	2.2737	1.54669	0.80425	2.14409	0.90592	2.34962	2.42771	2.13193	1.62236	1.8936	2.38863	1.65134	3.04737	2.18458	2.23345	0.752383	2.48991	0.95871	0.922256	2.59559	1.09551	1.7016	1.04468	0.820565	1.47263	1.22345	0.868745	1.4515	1.14625	1.63658	0.879124	0.658931	0.932493	0.631827	0.894613	1.49702	2.5633	1.08473	0.273161	1.88123	1.3653	1.5577	2.00883	2.53659	2.55685	1.47386	0.752528	1.16584	1.32643	1.60041	1.98589	2.0795	1.37611	0.534092	0.898956	2.27528	2.26351	1.40344	2.00109	0.690015	2.13899	1.41046	0.549409	2.27655	2.03602	1.5685	1.08694	2.10615	0.801041
FGSG_11737	0	0	0	0	0	0	0	0	0	0	0	0	0	0	0	0	0	0	0	316.559	0	0	0	0	0	0	0	0	0	0	0	0	0	0	0	0	0	0	0	0	0	0	79.5076	0	0	0	0	0	0	0	0	0	0	0	0	0	0	0	0	0	0	0	0	0	0	0	669.882	0	0	0	0	0	0	0	0	0	0	0	0	0	0	0	0	0	0	0	0	562.66	0	0	0	0	0	0	0	0	357.009	0	0	0	0	0	0	0	0	0	0	0
FGSG_11738	0	0	0	0	0	0	0	0	0	0	0.239355	0	0	0	0	0	0	0	0.278581	0.422259	0	0	0	0	0	0	0	0.680707	0	0	0.598083	0	0.22054	0.2894	0	0	0	0	0	0.620191	0	0	0	0	0	0.225178	0.449944	0	0	0	0	0	0.447426	0	0	0	0	0	0.662727	0.35946	0.373692	0	0.270632	0	0	0	0	0	0	0	0	0	0	0	0	0	0	0	0	0	0	0	0	0	0	0	0	0.764286	0.416625	1.44402	1.37539	0.66341	0.645598	0	0	0	0.474955	0	0	1.41473	0.679969	0.664112	0	0	0	0	0.474101	0
FGSG_11739	3.7366	4.13378	4.60602	1.8767	0.754535	0	0.35388	3.28922	1.89896	1.36514	1.15064	2.89114	4.53737	4.56117	1.6462	1.77061	3.74273	4.48306	1.70136	0	1.12854	1.11377	0.375372	2.26332	0.407231	0.680212	0.630767	1.56801	0.968363	0.877732	1.85378	0.728397	0.958652	1.34853	1.14466	1.56968	0	1.68475	1.63493	2.36848	2.206	0.836036	2.53091	0	0.460396	0.728894	1.97191	2.53109	2.38184	1.41765	1.16991	0.433316	0.973916	1.22842	1.66152	3.2067	1.51381	1.02443	0.910418	2.23216	1.92153	1.77217	1.11814	1.65006	1.8508	1.74761	1.42821	2.49517	1.18735	1.35345	1.99285	1.3052	0.477557	2.14595	2.74003	1.49823	1.36	0.910718	2.36959	1.77928	0.956126	0	0.608797	0.715641	1.82794	2.923	0	2.74159	1.96796	1.93907	4.60349	0.461416	2.69113	2.80131	1.34098	0.890666	2.9982	1.40958	0.920125	4.7352	0.472933	2.7683	1.13562	0.622001	0.926427	2.2758	1.03405	1.06696
FGSG_11740	62.232	75.5588	59.1999	87.2	40.1034	80.0521	37.6307	97.6434	56.0919	43.4897	35.7001	128.786	28.8685	36.338	92.8976	62.7288	60.971	45.6623	53.6146	64.0228	40.0737	47.673	44.7231	42.1094	40.5261	38.6797	58.9376	56.058	40.986	37.9234	51.9367	47.8485	67.7751	60.5367	39.6599	74.3397	44.7293	49.3742	118.41	45.7136	41.4361	61.8257	56.3044	90.3429	56.5347	103.166	39.5435	95.2132	73.3894	32.5684	80.1453	52.7403	28.1002	69.9768	45.9782	84.088	57.1686	49.6135	77.1016	61.3613	52.3323	64.0307	41.5775	50.842	67.7853	43.8666	45.8703	70.4054	67.1508	47.6417	50.5909	42.6207	46.1766	53.7141	50.5723	51.2453	47.1642	47.8585	43.399	68.1204	51.1091	39.6404	43.1568	47.1608	78.9497	45.7251	63.0208	75.2435	47.6653	53.8666	58.786	49.5589	59.613	79.2844	58.8628	74.9236	73.2859	30.4095	48.3521	60.4675	50.7959	61.3225	63.7685	78.1972	88.8793	80.119	39.6343	31.5458
FGSG_11741	43.7973	89.3453	197.389	98.1383	242.359	363.189	197.293	41.3576	286.824	156.177	210.255	170.891	29.2075	35.2328	306.984	18.7813	173.925	38.0425	78.1544	185.166	242.896	73.9281	113.383	139.555	97.243	125.394	81.2626	81.4487	90.4071	189.18	123.418	182.664	80.8442	68.3793	64.9066	120.916	73.5098	61.0817	64.2634	86.5183	72.3619	79.9769	54.9736	120.076	83.0353	49.7884	53.7128	99.2201	49.8383	71.9359	41.9452	32.0322	56.0983	68.0612	169.525	198.305	72.5716	84.727	258.871	96.6989	225.853	184.804	94.4638	203.342	207.69	106.89	135.147	133.496	77.1664	152.564	142.912	67.8643	117.44	65.0706	78.8537	125.125	89.4395	97.8697	120.73	109.479	86.8003	249.72	268.513	345.058	73.7935	133.288	126.348	86.6084	133.141	66.0625	168.002	132.95	170.084	282.803	242.005	199.913	191.035	97.1229	213.836	172.807	136.268	174.962	157.982	267.755	335.028	196.11	191.94	30.1608
FGSG_11742	17.641	26.5145	17.1035	14.8503	20.7011	12.0053	10.276	3.15579	23.4047	6.88559	8.27444	7.64263	26.4848	28.3008	30.2329	14.7691	13.1827	18.6613	16.5785	9.6521	14.0629	16.8863	13.7503	11.9179	14.3656	15.3091	21.2728	23.4142	15.5833	19.3862	13.5757	17.559	14.5699	14.2514	12.6855	11.5861	18.6942	12.9691	10.0024	21.1066	16.399	17.1026	18.1986	22.7559	22.3666	18.5881	18.4195	30.628	21.5622	19.0559	20.6066	21.2673	19.4447	28.7332	27.2498	45.2005	29.6426	23.8101	46.0935	36.1704	46.4755	53.3145	30.3788	44.1219	66.5789	32.9396	45.8655	53.1179	31.8025	43.4171	63.7553	22.9139	8.55484	9.81964	14.0631	7.63202	9.06758	15.1463	8.03403	12.3609	10.8944	14.4826	21.6153	20.7655	7.64271	15.0893	10.3604	9.65347	12.0609	9.84778	17.274	14.0765	18.1557	20.9223	22.7375	23.9505	17.4823	17.4132	21.6814	17.7681	14.4279	18.6764	15.5507	23.2505	24.6606	13.9363	11.417	14.5081
FGSG_11743	7.25905	12.9869	12.2123	7.30622	5.67736	9.50415	7.53662	11.4083	3.20971	6.62777	7.91404	4.32793	4.75398	6.43405	5.83342	6.75896	10.4501	6.8453	3.10015	4.05277	3.17837	2.40154	4.39427	3.83274	2.80573	3.66173	3.26578	1.88298	4.1655	3.33971	4.54696	5.58189	5.48468	3.863	4.08935	3.91695	4.29563	5.74457	5.26132	4.11711	4.34995	3.23201	5.89405	6.55725	6.06535	6.70478	7.94449	8.28868	7.5691	6.33884	6.3154	6.64014	7.45251	6.78877	5.32961	4.38373	4.96523	6.06815	6.51804	6.16499	3.85578	5.18198	4.76472	4.30287	4.94941	5.52616	4.58639	4.73941	4.65723	4.73133	4.13573	6.16043	3.0987	3.74665	3.89732	3.531	3.51491	3.35548	3.11639	3.55203	3.48212	4.0456	5.55828	5.01155	3.68747	5.30773	4.08894	4.19865	4.12167	5.51757	3.72957	4.22273	5.37069	3.58635	5.29633	5.44953	4.42799	6.14616	7.34601	3.83625	4.32813	5.52471	6.08451	8.64327	9.06219	3.64476	5.88272	4.18038
FGSG_11744	0	1.00908	0.562402	0	0	0	0	0	0	0	0	0.706142	0	0	0	0	0	0	0.226455	0	0	0	0	0	0	0	0.501255	0	0.38451	0	0.476997	0	0.381698	0	0.454116	0.467811	0	0.400576	0	0	0.437617	0	0	0	0	0	0	0	0	0	0	0	0.387474	0	0.25633	0.71377	0	0	0.837846	0.607294	0.290911	0.619723	0	0.880546	0.566897	0.428876	0.379609	0	0.242045	0	0.305165	0	0.521553	0	0	0	1.1046	0.554285	0.375825	0	0	0	0.742857	0	2.53866	0	0	0.912374	0.696034	0	0	0	0	0.619742	0	0	0	0	0	0	0	0	0	0	0	0.481901	0	0.423996
FGSG_11745	113.243	186.288	161.768	74.8966	27.2903	24.9793	35.5941	15.3926	55.1362	17.963	15.7013	50.7236	71.1804	90.6013	210.053	40.9345	75.8418	33.0873	14.0019	14.8525	12.5185	11.3018	15.5571	13.4093	14.2176	13.4218	14.5432	14.2497	13.9631	15.5075	11.3229	12.9117	20.4165	17.5649	17.9464	14.5392	16.4941	15.2726	14.895	20.0989	19.7876	13.4689	28.0977	23.7215	22.2593	24.8975	19.6145	23.5246	28.8175	21.0366	29.6196	31.2401	20.6798	29.6658	27.8828	35.0949	47.6434	26.0911	33.7164	34.6178	28.238	35.1903	44.342	29.5392	32.569	39.1002	32.2513	29.4096	37.5134	27.5457	35.8202	32.4865	50.9523	55.9181	27.4659	74.3643	75.5061	51.4861	63.4158	73.272	39.2582	19.5831	23.673	30.9701	30.45	26.9961	35.1624	37.7915	30.0198	28.7662	29.2676	43.1967	37.5821	33.8764	34.3518	35.6153	37.2537	22.8237	34.7983	30.1048	44.275	38.6599	35.7188	44.3675	43.3468	21.577	15.891	32.4222
FGSG_11746	0.552855	0.362932	0	0.451446	0	0	0	0	0.310059	0	0	0	0	0	0	0	0	0	0	0.274189	0.333561	0	0	0	0.596591	0	0.187075	0	0.287311	0.781916	0	0	0.141992	0	0.339787	0	0.298267	0	0	0	0	0	0.142795	0	0	0.133674	0.292775	0	0.356413	0	0.347639	0.322347	0	0.364133	0.357546	0	0	0.152512	0.398487	0.217381	0	0	0	0	0.608072	0	0.525522	0	0.173538	0.199337	0.654787	0	0	0.753811	0.401094	0.712763	0.796828	0	0	0	0.83448	0	0.801874	0	0.326602	0.367251	0.980523	0.403037	0.489857	0	0.363014	0	0	0.414449	0.392915	0.782715	0	0.204581	0	0.373397	0	0	1.23867	0.273083	0.271348	0	0.306634	0
FGSG_11747	5.42035	13.6126	7.40436	5.95728	8.09754	14.6173	1.89743	3.27528	28.6062	5.74664	4.40336	33.1921	4.78989	7.00365	14.3238	6.78862	13.5299	5.50028	21.7568	49.434	54.3234	18.316	31.094	51.9915	31.0699	34.8457	30.3999	35.5623	29.4446	55.3081	36.3656	32.9205	12.5261	16.9978	24.6275	23.7413	13.6639	19.6518	29.0913	21.6686	22.5722	18.0439	5.98821	11.0534	15.1504	3.91292	12.1667	12.5788	6.81367	8.70698	9.53484	5.92942	12.227	13.1784	38.494	52.296	21.5161	15.2585	49.2246	32.5627	84.0698	74.4241	19.4677	35.4428	72.1717	24.7539	107.244	59.9477	37.046	32.1759	99.3842	10.6711	20.7676	31.897	33.2483	25.5372	26.0884	24.1311	19.5927	28.3201	23.4077	11.1872	10.0268	9.86908	11.3732	8.98386	8.12984	11.3724	9.33417	7.29723	11.5468	6.36675	14.4319	9.65568	9.26381	5.12496	9.64315	2.47972	11.3071	11.8772	6.52566	14.8457	5.82131	12.6261	15.6332	26.4857	22.2029	11.7359
FGSG_11748	0	0	0	950.219	4424.26	0	0	0	1.30225	0	0	0	0	0	1.14015	0	1.10517	0	0	0	0	85.6001	0	0	0	355.245	100.144	562.827	378.432	0	0	0	86.0634	0	0	0	0	0	0	0	0	342.943	215.633	814.74	0	0	0	0	0	0	0	0	0	0	0	0	705.305	0	0	523.576	0	0	0	0	0	0	725.795	1352.68	444.445	0	0	0	0	0	0	2471.76	0	821.147	964.428	987.833	447.087	0	0	0	723.078	670.356	0	0	1289.56	951.316	0	0	833.289	0	838.212	0	0	605.99	778.968	0	0	857.185	0	0	0	376.23	0	0
FGSG_11749	0	0	0	0	0	0	0	0	1.38117	0	0	0	0	0	0	0	0	0	0	0	807.947	160.475	0	0	0	0	0	0	607.208	0	0	0	0	0	0	0	0	0	0	0	0	0	0	0	0	0	0	558.152	0	0	0	0	0	0	0	0	0	568.524	0	0	0	0	0	0	0	0	0	0	587.864	0	0	0	0	0	0	0	0	0	594.617	434.308	0	0	0	0	902.66	0	0	0	583.008	0	906.159	0	0	0	0	0	520.547	0	0	932.08	0	0	0	0	0	0	0	0
FGSG_11750	18.5369	27.2595	16.1915	36.8372	107.102	72.0637	9.04976	8.60532	348.29	25.8256	30.3756	357.381	9.16999	10.1941	98.4388	8.11921	39.9246	10.0797	40.1639	80.3169	55.9012	57.379	30.7527	74.4454	23.6018	52.6747	44.9324	46.9123	25.8465	68.3842	40.2977	28.7279	27.2725	33.2878	29.122	27.5851	22.2709	29.3609	29.4452	23.0613	32.0554	27.7881	28.3309	60.235	36.4425	31.6423	27.7019	46.7053	28.386	24.0543	50.9435	21.4278	28.791	49.012	39.1485	57.2551	63.8273	43.4906	56.4261	82.3984	47.1589	46.9098	55.9693	50.4472	52.9185	63.0552	52.0709	54.2797	58.2996	52.948	62.2688	54.4617	141.775	140.7	109.63	155.176	168.214	152.326	138.214	181.488	116.294	49.0967	53.826	62.3344	123.184	139.034	121.538	106.305	113.537	92.3813	154.594	88.9505	99.3855	131.784	95.15	114.423	114.206	84.4525	106.645	159.016	91.1707	102.236	124.337	89.8458	84.5434	47.6487	16.0949	170.621
FGSG_11751	0.558736	0.773033	0	0	0	0	0	0.307565	0	0	0.387688	0	0	0	0	0	0.272401	0	0	0.290083	0	0	0.353853	0	0.298353	0	0.593967	0.389051	0	0.827058	0	0	0	0.340444	0.718921	0	0	0	0	0.345916	0	0	0.145153	0	0	0	0	0	0	0.267139	0.367589	0	0.611157	0	0	0	0	0.160518	0	0	0	0	0	0	0	0	0	0	0	0.206597	0	0	0	0	0.854165	0.379308	0.424103	0	0	0.473065	0.297057	0	0.284641	0	0.357683	0.781596	0.521965	0	0	0.451079	0.389947	0.863101	0.41942	0.442999	0.418213	0	0	0	0.430513	0.401098	0.884644	0.431447	0.260442	0	0	0	0	0
FGSG_11752	0	0	0	0.287507	0	0.281389	0	0	0	0	0	0.561662	0	0	0.374698	0.150345	0.181601	0	0.10143	0	0	0	0	0	0	0.176337	0	0.257893	0	0	0	0	0.081858	0	0	0.202053	0	0	0.169147	0.229412	0	0	0	0.241525	0.235554	0	0	0.216568	0	0	0.405077	0	0	0	0.2079	0	0.121158	0.0897328	0.10933	0.11975	0	0	0.179543	0.241199	0.334545	0	0	0.134144	0.0957597	0	0	0	0.209102	0	0	0.223865	0	0.22284	0.146129	0.238186	0.151196	0.165486	0	0.174166	0.203862	0	0	0.120123	0	0.113512	0	0	0	0	0.218471	0	0	0	0	0	0	0	0.168306	0	0	0	0	0
FGSG_11753	6.94316	7.83212	8.28972	2.96486	45.7568	20.8159	28.1615	11.218	75.559	31.6802	31.607	27.9328	15.5905	8.64676	81.6597	10.067	8.61327	7.64672	13.3049	9.39154	51.1782	14.7622	41.523	50.9047	27.3957	35.9924	11.018	10.3097	27.0684	34.3055	14.7389	84.6733	16.1282	18.2217	45.8226	91.6006	9.87091	50.7573	54.5439	11.4605	43.804	71.6705	13.429	15.1876	106.086	9.89069	41.0416	102.058	14.3145	37.5667	107.095	6.88535	43.9077	91.2708	39.0819	54.3651	35.328	68.7485	39.6232	45.0782	52.9657	46.9761	40.565	38.8756	45.326	37.5338	106.977	86.3637	37.4747	89.4021	94.0758	28.2391	6.68387	5.28615	4.75959	6.13728	7.73359	6.04315	4.36462	2.87836	4.21609	5.90862	4.03738	5.4241	8.50116	10.2927	9.51848	6.29745	13.0066	4.80309	7.68559	2.62326	8.49868	6.25481	2.54201	6.33075	5.22906	4.65718	4.36116	7.9054	2.68874	8.7424	6.13567	6.482	13.4618	5.05384	47.6156	59.9757
FGSG_11754	38.7055	57.7337	15.4924	24.7392	9.95102	23.4229	58.6959	100.932	22.7673	22.6669	30.1912	28.2102	50.0516	54.3298	7.72973	73.8769	11.8025	64.5547	7.05277	5.35786	11.3111	4.47746	4.62234	7.15197	7.33004	12.673	7.56166	5.05646	7.27517	7.66152	5.92055	7.62117	5.48491	3.20783	7.24922	3.8797	7.44157	9.34103	10.141	9.52587	8.81278	6.17397	8.78927	12.2306	18.2285	5.05631	12.5928	15.0006	9.17771	17.7221	11.4616	8.47833	16.9864	12.012	31.0525	23.8699	39.6946	9.49632	19.8159	27.0047	21.1223	19.7692	28.1407	13.1513	14.9999	20.1817	14.4737	14.295	26.4206	12.6938	12.4721	12.3342	21.4131	33.4625	35.1668	11.4874	12.6532	15.2059	11.5778	15.5837	20.1655	25.9493	23.6557	13.6893	3.79034	7.80712	3.79808	4.31145	5.82619	5.78012	17.4223	15.8796	22.4146	8.90665	9.43808	8.00692	6.06073	12.5956	11.738	17.9207	16.276	23.0573	28.0284	29.4077	32.1396	6.19585	8.66794	10.5469
FGSG_11755	9.49373	6.33268	5.53862	9.5637	10.4019	9.29786	6.77252	5.52975	6.29128	4.67718	6.22677	4.75464	5.62678	3.79519	8.07798	4.84104	6.64227	5.18849	6.60909	4.16864	4.45528	5.82099	5.2687	4.68314	5.4126	5.72077	6.37196	7.36854	4.77368	6.63793	5.90656	5.80252	4.53723	4.45544	3.82195	4.13087	5.43794	4.31117	5.28428	5.49049	5.24121	5.69397	8.41563	9.16672	9.58186	7.71317	7.96143	8.19597	8.784	7.76292	7.78509	5.76127	7.81662	8.20583	8.42298	12.5055	6.9638	9.97366	9.76913	8.92888	13.2509	15.2349	7.08908	14.6155	16.4408	6.66972	14.6703	14.344	8.31252	13.5013	16.0775	5.51892	4.87375	3.08898	3.96744	2.79766	3.52251	3.98875	4.59685	2.84678	3.32328	5.42135	4.34641	3.82444	4.72108	4.1558	4.32413	5.87084	6.68867	4.22473	9.12544	8.1719	7.16591	9.77083	6.9561	6.11187	11.4211	6.29768	8.79802	9.38652	8.37587	7.37141	6.17686	8.09068	8.92841	4.49898	6.56593	4.07587
FGSG_11756	24.8343	36.248	29.7561	26.7275	33.4404	51.7739	16.6597	50.0976	17.529	24.2514	31.1481	44.2901	19.9099	22.7532	27.3733	24.1164	43.4482	19.8707	15.3987	18.9261	19.5661	13.5222	16.7924	23.6037	12.5609	16.1605	13.5037	13.3363	11.1193	11.4466	18.0725	17.2904	23.7773	24.4666	15.6352	23.0109	21.0064	15.3828	40.2007	13.6067	18.49	15.9464	20.7897	24.0018	32.5381	26.2297	22.6546	23.1562	23.3308	22.9754	22.5319	20.8466	21.7463	26.2896	26.2403	16.6652	20.2222	25.3671	23.9053	22.182	19.4371	21.4777	21.8144	18.4301	18.5534	22.8635	20.7777	18.4109	15.697	27.7527	25.7192	14.7835	18.4794	22.1879	25.2971	19.8627	17.5856	29.0285	25.2134	29.3948	23.7391	33.1584	46.0829	44.5935	43.5345	37.4275	29.3721	43.5672	30.7297	41.5977	40.5851	22.5799	30.6394	42.3464	30.1414	37.8394	36.5819	20.9257	42.5053	41.7459	23.1435	31.5181	48.7917	49.0913	50.4779	18.2289	14.7567	9.26869
FGSG_11757	396.705	844.363	690.35	520.703	315.835	1285.74	1078.66	1671.13	4334	791.539	1167.01	5350.8	55.5343	67.072	3208.28	75.5591	1324.62	86.9188	4557.1	10562.8	8491.79	3275.06	5436.18	6447.26	4623.93	4265.43	5224.09	4705.82	5866.02	6128.91	13295.1	10082.1	6012.05	5230.18	5670.35	7172.37	4112.98	5615.51	10398.4	4651.8	6274.53	6212.16	5226.01	20832.8	11419.5	4938.91	4944.65	15225.7	5544.26	3305.16	9793.97	4100.58	3497.08	9401.55	9654.7	16191.2	11711.5	4638.59	15255.2	11132.1	9842.97	10154.9	7524.89	7255.51	9857.61	7926.65	10740	9183.17	10151.8	6239.93	9982.84	6251.21	4353.58	3246.73	3192.43	4070.26	1743.92	2924.81	3332.44	4124.53	1908.9	1637.26	1806.65	2546.77	5292.24	1501.54	4506.62	4828.75	1916.88	4985.8	3498.39	3451.13	2628.51	4884.12	3467.54	2856.51	4437.06	932.372	4332.13	3598.47	3537.27	2703.88	8069.37	7698.97	5445.21	7288.46	7667.93	994.374
FGSG_11758	0.378922	0.975525	0.271541	0.293912	0.445912	0	0.136264	0	0	0.261955	0.147197	0	0	0.270286	0	0.261748	0.316164	0.530184	0.341881	0.19063	0.229539	0.532132	0.233422	0	0.214737	0	0.389468	0.577191	0	0.272131	0	0.449981	0.687742	0.239176	0	0.242258	0.413227	0.209166	0.202605	0	0.227688	0.257542	0.416419	0.868651	0.282803	0.562298	0.407583	0.259822	0	0.175714	0.727183	0	0.399867	0.757084	0.231947	0	0.294725	0.200238	0.132968	0	0.137525	0.297188	0.327357	0.273477	0.135532	0.102098	0.354906	0.814549	0.116292	0.398267	0	0	0	0.506837	0	0	0.805102	0.270007	0.640226	0.291117	0.368686	0.156228	0	0	0.22516	0.991207	0.659878	0.522321	0.323295	0.693749	0	0.545386	0.794377	1.1037	0	0.790717	0.343468	0	0	0	0.558999	0.817157	0.690943	0	0	0.247557	0.425422	0.219542
FGSG_11759	0	0	0	0	0	0	0	0	0	0	0	0	0	0	0	0	0	0	0	0	0	0	0	0	0	0	0	0	0	0	0	0	0	0	0	0	0	0	0	0	0	0	0	0	0	0	0	0.765518	0	0	0	0	0	0	0	0	0	0	0	0	0	0	0	0	0	0	0	0	0	0.507192	0	0	0	0	0	0	0	0	0	0	0	0	0	0	0	0	0	0	0	0.524186	0	0	0	0	0	0	0	0	0	0	0	0	0	0	0	0	0	0
FGSG_11760	13.3282	12.183	15.8444	12.6526	11.6302	10.0134	11.6135	4.96453	10.8686	9.23606	8.15554	6.94596	12.832	12.8674	7.43356	12.924	11.5223	11.4685	8.19995	7.51689	6.60151	6.9154	8.20731	7.35746	7.48446	7.77431	7.47789	9.04965	7.85735	7.6415	8.83166	7.40217	11.1414	11.1702	7.91635	9.87964	9.34526	9.52476	7.9978	11.1912	10.6767	8.82639	16.3788	14.2492	14.1731	16.8311	11.2426	15.4971	16.6151	12.5233	16.8553	17.2793	12.0717	15.4373	11.2931	13.7938	15.2464	12.0605	11.1688	14.3101	11.2209	12.8219	17.3865	13.5618	14.068	15.7778	10.1309	13.0476	13.0353	12.1934	12.6743	13.4698	8.07048	6.60323	8.36337	6.5259	9.72942	8.34205	8.63763	7.37428	9.01422	6.574	9.99271	9.57048	13.2224	12.3425	12.0223	13.23	15.0096	14.3997	12.4834	13.0076	10.6894	11.6059	12.725	12.4068	14.9809	10.6922	12.4184	12.8405	13.3323	10.996	11.534	13.7829	13.4097	7.57551	8.1454	9.16941
FGSG_11761	0	0.551302	1.2293	0	0	1.54148	0	0	0	0	0	0	0	0.606133	0	0	0	0.596783	0	0.791117	0	1.00844	0	0.581717	0.541203	0	0	0.722931	0	0	0.63043	0.468563	0	0	0	0	0	0	0	0.643453	0	0	0.784641	0	1.18975	0	0	0.543963	1.91601	0.363914	0	0	0	0	0.318209	0.390566	0	0	0.612004	0.664626	0	0	0	1.09486	0.310324	0	0.949896	0	0	0.362382	1.00223	0.499895	0.637248	0	0.608408	0	0	0	0	0.695079	0	0	0	0	0	0	0.742946	1.07992	0	0	0.664721	0.614503	0	0.726017	1.18836	0	0	0	0	0.683733	0.629841	0	0	0	0	0	0	0
FGSG_11762	1.45073	2.69983	1.27658	1.57605	0.741774	0.945275	1.04083	1.07491	0.413719	1.0566	0.999955	2.44971	1.02791	1.65329	0.542452	1.52489	2.28045	1.2502	1.13882	1.05663	0.658756	1.2342	1.09519	0.489913	1.86627	0.864914	1.39712	1.21175	1.86036	0.795386	1.90613	1.17862	2.16166	2.99205	2.20727	2.11345	1.85128	2.99945	1.89332	1.509	2.45864	0.821932	3.04716	1.26365	2.53491	2.89355	2.26347	2.86353	2.14742	1.48843	2.13135	2.57314	1.44954	1.7579	2.65163	2.7295	3.06767	2.78969	3.64296	3.52259	2.84384	3.23157	2.99654	2.76974	3.12797	2.76925	3.22668	3.23278	2.40406	2.67074	3.04867	2.28447	0.848922	1.33373	1.79427	1.42297	3.80144	1.72781	2.05528	5.86353	5.59983	0.813461	1.4926	3.21826	5.78824	3.31215	6.22316	10.8844	5.49161	8.67873	2.49101	2.72182	2.86006	3.48928	4.56261	2.70799	2.91217	2.10623	4.47845	2.56226	2.78976	2.94208	1.67656	1.67724	1.77484	1.42024	0.927462	0.19151
FGSG_11763	0.436568	0.265668	0	0.366426	0	0	0.143962	0	0	0	0	0	0	0.294264	0.354015	0	0	0	0.121892	0	0.248948	0.10774	0	0	0	0	0.140578	0.309248	0	0.294509	0.543954	0	0.212894	0.127862	0.255788	0.262334	0.238928	0	0	0	0.246454	0	0.226059	0	0	0	0	0.281441	0	0	0.524485	0	0	0	0.253964	1.30508	0	0.110139	0	0.317209	0.902072	0.161975	0.356945	0.294369	0	0	0	0.177554	0.126745	0.294905	0	0.357535	0.258134	0	0	0.271094	0.292213	0	0.176255	0.318324	0	0.22112	0	0	0.251234	0.269735	0	0.433655	0.35333	0.151724	0.282377	0.296987	0.288422	0.305883	0.288284	0.287	0.176731	0	0	0.290454	0.3044	0.296693	0	0.199948	0	0.264007	0	0
FGSG_11764	0	0	0.517333	0.18514	0	0.433842	0.0991493	0	0.177349	0.127722	0.143538	0.216396	0	0.344227	0	0.16649	0.201103	0.337234	0.207302	0	0.148497	0.0633965	0	0	0.268372	0	0.253632	0.175719	0.780387	0.355288	0.154322	0.146562	0.127669	0	0.308323	0.315497	0.133107	0.136627	0.132202	0.157554	0.297047	0.167512	0.386903	0	0.183634	0.118828	0.532133	0.337931	0.479896	0	0.158449	0.145769	0.130013	0.164173	0.211336	0.325015	0.279397	0.244769	0.0840446	0	0.0825433	0.282447	0.34526	0	0.343154	0.193598	0.537116	0.103281	0.221189	0.323277	0.184809	0.276891	0.286087	0.161068	0	0.441695	0.341604	0.343988	0.0948942	0.182142	0.347766	0.207615	0.228361	0.134268	0.545667	0.315834	0	0.308195	0	0.433973	0	0	0	0.500808	0	0.670921	0	0.422498	0	0	0	0	0	0.116645	0	0.300133	0.415443	0.428851
FGSG_11765	279.567	335.986	182.44	223.855	125.077	182.909	135.889	322.221	190.585	172.431	172.438	396.257	145.888	317.169	169.255	346.566	144.591	168.164	79.4534	93.4282	101.854	81.1353	70.8611	87.9861	69.1965	68.2649	76.7744	97.6283	65.5397	71.5278	85.174	75.1409	68.7576	81.2507	74.9718	80.1273	86.8583	68.3579	94.6017	81.7394	74.2301	69.1254	81.524	81.0313	82.6544	95.6151	81.943	97.1215	104.97	64.2738	57.2159	85.0902	85.2694	53.5465	153.404	143.934	88.2797	117.176	123.682	108.913	171.977	122.774	95.5134	125.607	134.487	96.6861	178.709	141.075	102.424	141.034	152.423	78.8344	102.578	92.2263	104.597	124.228	90.4399	103.713	106.757	103.577	102.332	84.5288	74.0486	87.4299	85.9599	79.6206	52.3341	103.939	66.3277	92.3871	92.6027	59.3782	88.5553	107.433	76.4943	102.928	91.9752	99.2846	123.835	95.2517	60.8603	91.0948	117.525	100.761	147.474	79.5247	72.9921	86.4535
FGSG_11766	2.20421	0.981047	0.364236	0	1.19483	0.915088	0.279997	1.041	1.5025	0.809534	1.81956	0.457189	0	0	0.767411	0.350579	0.846925	0.355057	0.625573	0.998299	0.605394	1.39458	1.52455	0.366775	1.20176	1.65611	1.19132	0.387579	0.784347	0.711967	0.681403	0.884609	0.258125	0.485497	0.618628	0	0.293791	0.54693	0.795403	0.348715	1.4902	1.01397	0.283166	1.13858	1.11509	0.663106	0	0	0.353408	0.459842	0.6334	0	0.524872	0.331135	0.831105	0.919825	0.595705	1.15154	0.89576	0.195632	1.92398	1.1985	0.73428	0.574714	1.45887	1.10047	2.5194	1.75097	0.937404	1.33656	1.37465	0.735157	0.336361	0.339665	0.722998	1.00965	0	0.36115	0.701641	0.198027	0.249581	1.0911	0.722595	1.13269	0.307709	0	0.883886	0.38059	1.75589	0	1.06983	0.365337	1.06481	0.78882	0.354334	0.352865	0	0.916363	0.72978	1.10044	0.374456	1.09534	1.08731	0.492161	1.46783	0.334048	0.557846	0.863519
FGSG_11767	2.6178	7.05309	4.37294	1.04413	1.42519	4.37887	2.01118	0.623112	3.59741	0.64848	1.45757	5.49349	0.400449	0	2.32458	0.835038	6.05183	1.69141	2.96003	3.7063	3.99046	4.48058	1.92005	3.11655	4.58793	4.07276	4.35948	2.65037	1.11267	1.50455	5.34733	3.77202	4.45196	5.65666	3.93275	4.74797	5.79503	4.03463	5.61288	7.01476	4.42221	2.17588	9.24426	5.6676	4.82055	5.88321	3.38001	4.39428	6.12192	4.37857	5.32341	7.77398	3.38222	5.6802	2.95225	1.67854	2.93455	3.56573	6.17394	4.76129	5.76269	5.82513	6.10678	6.85721	5.34554	5.75609	5.0353	2.65113	3.78412	6.08775	4.79403	2.86725	3.34959	1.62442	4.31681	2.52155	3.41244	11.9549	3.68142	4.64331	4.42234	3.72971	1.72933	6.09531	9.1119	10.1619	10.5302	12.2884	3.39079	6.89365	6.8358	5.2288	5.9434	6.65109	4.20008	6.70741	5.51398	2.36953	7.76358	7.03129	5.35932	6.11384	1.78033	1.76708	1.74573	3.89501	1.78855	0.614826
FGSG_11768	2.5238	3.39052	2.93786	2.42526	1.37577	6.85099	0.645051	1.19912	1.73071	1.86573	2.44623	1.58052	0	0.41607	1.50166	2.018	5.36257	0.817512	2.78155	2.55159	6.21536	1.89945	2.42144	4.58383	1.10204	5.32619	3.28906	2.57499	3.56528	0.404195	4.49763	2.01099	5.72897	2.39692	3.51324	3.61085	3.22509	4.03522	5.41993	5.23909	4.40089	6.15165	3.99758	7.76563	8.887	3.49609	3.93494	5.81964	2.27368	4.17762	5.74945	3.60539	4.77707	6.02631	4.77211	8.22575	6.424	2.63303	5.17452	5.64367	8.47905	7.37477	4.57797	3.19202	7.15748	3.33745	8.83074	8.58292	5.04534	5.47862	5.89375	3.39387	3.80045	3.91202	5.41181	2.07183	0.82688	2.4926	1.22151	2.07126	1.73519	1.61426	3.05181	3.58759	3.20771	3.42923	7.12326	4.95137	5.85978	4.60823	5.5927	3.36527	5.72333	5.21686	4.07713	4.06125	4.21998	3.19244	3.35784	5.75263	3.44927	5.88746	1.33777	1.98415	3.66075	2.54125	1.26854	1.96349
FGSG_11769	0	0.391456	0.217881	0	0	0	0.469702	0	0	0	0.253694	0	0	0	0	0.147574	0	0	0.276931	0.155165	0	0.250696	0	0	0.181063	0.171978	0.950287	0.700796	0.162382	0.221613	0	0.183017	0	0	0.577135	0	0.180735	0	0.329913	0.213384	0	0.418652	0.171856	0	0	0.157593	0	0	0	0	0	0.581796	0	0.205136	0.0979968	0.137043	0.117932	0.0835366	0.106419	0	0.232391	0.119081	0	0.229949	0	0	0	0	0	0.112402	0.233843	0	0	0.20343	0.433169	0	0.215589	0	0.268353	0.231705	0.441379	0	0.144222	0.33917	0.571408	0	0	0	0	0.662531	0	0	0	0	0.212746	0	0	0.10743	0	0	0	0	0.143378	0.294674	0	0.611925	0.345948	0
FGSG_11770	8.21224	8.68094	4.60602	7.94218	6.03628	3.46919	5.3082	0.657844	5.0639	3.75414	2.68483	1.73469	8.50757	5.47341	3.84113	1.32795	5.88144	4.48306	5.994	0.9238	4.89035	3.33091	3.00297	4.9793	2.73876	2.38074	4.83588	3.08026	3.22788	1.75546	5.11478	2.91359	3.99439	3.79568	6.86794	2.74694	2.0352	2.35865	1.63493	2.43124	4.41201	3.34414	5.52904	3.75055	8.28713	3.05206	4.92977	4.21848	3.62892	3.40236	2.33981	1.48052	7.46669	1.22842	3.88979	6.99643	2.77531	3.31897	5.69011	5.20837	4.65692	3.03801	2.42263	4.52354	8.3286	4.54379	4.86351	4.43586	3.95782	4.38115	4.98213	2.79687	4.59113	3.43352	15.5268	3.51207	5.44	8.19646	4.69718	4.5753	12.4296	1.9142	3.04398	3.57821	9.29388	7.51629	5.02247	9.10047	5.34162	7.27153	6.23554	8.30549	6.72781	5.92501	7.59887	9.35199	8.63192	5.87324	14.2619	6.41393	8.5128	6.92075	4.39761	1.866	5.55856	2.69788	3.10214	4.26782
FGSG_11771	42.6878	72.8555	33.0379	29.4343	11.9097	33.089	34.9147	57.0316	25.1287	21.8864	33.3173	32.6991	40.5628	25.9359	25.7339	28.4819	19.0781	33.8282	22.4808	12.455	15.9024	9.54061	8.78147	11.9218	18.6656	13.167	19.9193	33.8099	18.3732	16.9723	12.5355	14.9223	9.43327	7.14354	14.2704	8.15356	10.6267	14.9092	12.8365	13.119	20.0606	11.7269	21.1382	15.4779	18.7549	20.757	18.7625	18.0031	25.7298	24.0051	16.0782	23.2633	17.8115	17.7362	19.513	40.2609	20.2587	13.4123	28.8007	14.2466	34.1008	39.2424	18.995	32.9175	39.4111	13.1271	32.3384	28.5214	19.4397	25.7261	28.8746	8.54181	12.9921	14.7902	20.0143	10.0141	7.69888	7.74613	7.49931	4.7493	7.47404	4.57822	4.08791	3.76162	5.84443	4.41259	6.20124	3.97473	7.99179	3.56682	19.3802	11.869	11.263	14.4354	9.69153	10.9509	15.3941	13.2032	7.82654	19.9345	12.1653	11.586	10.0177	9.98675	10.8437	14.3818	20.4244	21.7324
FGSG_11772	0.751394	0.444252	2.97041	0	0	0	0.193041	0	0	0	0	0	0.609044	0.979581	1.17849	0	0	0	2.36221	0.328125	2.00927	3.99141	1.99838	3.85913	1.20127	0.362239	2.01728	1.5848	0.688055	1.87004	0	0	3.06809	4.47187	1.62615	0.836702	0.802762	0.358874	0.348374	1.83992	2.35051	0	4.21045	0.999521	0.982491	1.75953	0	0.449904	4.7329	0	1.24575	4.3387	0.346234	2.61994	0.673968	1.25445	1.90151	0.394085	0.980177	0.800457	0.776422	0.816998	1.60441	1.31401	1.24475	0.188151	0.686256	1.19266	0.638471	0	1.60827	0.601841	7.24482	11.5294	4.90665	24.6824	16.0674	6.8449	16.4999	11.5366	14.7818	0	0	0.768986	6.26062	0.448283	4.19648	7.47143	0.91073	2.09558	2.51133	5.94867	2.4098	6.00785	0.480024	1.43495	3.70715	0	0	2.58318	6.09715	2.47891	0.387242	0	0	4.28638	0	0
FGSG_11773	10.5224	24.3621	15.0978	24.1079	11.0879	9.45674	16.2127	18.2984	15.5356	7.27495	18.8673	2.8444	9.22204	17.7992	10.7067	10.8316	15.7001	11.7013	10.5113	7.98707	8.19997	4.207	10.2457	6.22064	10.2949	8.78891	6.43897	13.903	9.86704	12.6937	5.46142	8.35905	11.5647	9.05079	13.9624	12.6217	7.83755	8.19456	12.4572	15.9724	7.84963	10.2724	32.8406	9.32884	9.23112	24.2741	12.0071	24.6314	25.3571	10.3667	16.5672	26.642	19.9553	18.8585	21.4276	19.2571	14.2668	14.4972	9.83848	13.5186	6.05077	5.84923	12.6567	7.61673	6.89282	13.0743	4.43602	5.48039	6.84496	6.11007	4.12174	18.1869	9.66824	10.5257	5.96897	5.54985	5.16767	4.4381	6.78638	6.9858	11.3076	3.77813	2.48965	3.51059	20.0438	10.1618	10.9263	13.7254	9.59312	19.1635	13.4094	6.78008	5.13439	12.598	5.81757	10.8816	8.7726	12.4559	11.956	13.793	6.94931	5.28163	13.7079	3.56145	3.0202	7.31427	4.75364	20.1569
FGSG_11774	2.38746	2.12694	0	4.01384	1.2903	0.990636	1.21317	0.563805	3.25501	0	0.771752	0	3.08383	0	1.11884	1.5124	1.82682	1.53172	0.604763	3.90527	0.609977	1.56865	1.18201	0.718209	1.14193	1.07388	1.67322	0.728919	2.5635	1.38796	1.95459	0.579198	1.53557	1.29481	3.02209	1.87425	3.46376	1.59574	1.03531	1.34702	1.16506	2.00272	3.43453	1.49174	2.21608	0.525275	0.519682	1.34804	2.00247	0.897439	4.91505	1.82176	3.11261	0.653597	0.363278	3.0295	0.44047	0.609707	0.397196	0.8593	3.73012	0.43815	2.2672	2.88713	4.01732	0.914902	2.10375	2.39417	1.36698	0.40909	1.72955	0.970007	0	0	2.34449	1.51011	1.54586	3.09683	2.69976	0.920394	1.69903	1.21909	1.04323	1.8387	1.35749	2.83586	6.67476	2.6065	2.0205	4.83049	0.761623	3.15597	4.61009	2.48271	2.28384	3.79781	3.11238	2.53964	2.34636	0.783408	3.23474	4.7423	2.31795	1.06597	2.10833	0	1.64717	0.566288
FGSG_11775	0.855807	0	0.582197	0	1.90449	0.730216	0	0	0	0	0	0.73102	0	0	0	0	0	0	0.245557	0	0	0	0	0	0	0.832879	0	0	0.396164	0	0	0	0.196735	0.509496	0	0	0.451033	0.825123	0	0.54813	0	0	0	0	0	0	0	0	0	0	0	0	0	0	0.273605	0	0.320837	0	0	0	0	0.320917	0	0	0	0.222199	0.407875	0	0	0	0.316109	0	0	0	0	0	0.571494	0	0	0	0	0	0.768904	1.80742	0	0	0	0	0	0.312368	0	0	0.566414	0	0.563269	0	0.394594	0	1.1587	0	0	0.582657	0.859268	0.785614	0	0	0	0
FGSG_11776	4.12925	4.96172	11.0637	10.9058	7.03433	4.62445	6.13372	8.77096	5.06373	2.73324	3.07171	4.63085	5.27599	7.27359	7.2921	8.83883	9.25286	5.37105	4.57035	5.53782	5.86243	4.13329	7.6893	3.4903	9.95171	3.48808	5.41223	5.05768	9.54573	7.3198	5.94853	4.68563	5.36322	6.59906	7.34929	9.59755	9.77073	9.50282	17.21	9.63471	11.332	10.239	5.41043	8.44587	7.73338	8.55529	7.58972	4.35171	7.97945	7.6422	9.98858	11.1409	8.7914	6.86076	3.79083	1.95283	5.08901	2.77002	2.44802	2.32619	3.35826	2.03438	2.25065	1.87854	1.55162	3.05439	3.19814	4.08047	3.44194	2.73069	2.67263	3.49927	3.86036	7.43608	3.04204	3.94916	6.63213	4.83855	4.36097	3.82293	6.049	5.09808	4.46374	3.81535	5.65243	7.75969	4.45768	3.44985	5.74594	4.30962	4.02126	5.53052	2.9892	6.42554	2.9709	2.36952	5.06195	4.16657	4.88828	4.13628	5.66857	3.07492	3.36733	4.5608	4.52006	3.89129	5.76946	4.57834
FGSG_11777	10.8424	16.6393	20.3911	40.5268	141.776	206.592	15.9793	10.7044	204.969	68.1717	84.8667	390.403	37.3653	50.3928	120.801	59.0471	65.4336	53.4006	64.2344	95.6485	103.942	81.1901	129.406	122.532	119.024	97.1257	86.0732	107.901	133.386	240.672	62.9794	71.4354	72.3276	76.3155	101.941	64.2759	38.7788	82.8009	54.2784	81.0986	122.607	42.5528	63.3807	64.6107	53.0137	30.8017	32.626	52.0558	31.13	20.1943	46.5528	42.6916	37.9473	70.8072	276.339	356.012	144.075	193.498	310.027	219.03	358.553	304.265	121.867	309.607	357.828	142.915	515.176	392.809	134.167	390.243	540.065	105.479	151.251	226.601	212.065	197.159	176.711	139.876	154.367	224.86	186.389	95.0254	98.2172	203.608	132.335	60.4428	109.02	173.749	74.0202	83.7975	141.518	95.5425	117.008	178.236	117.729	175.901	164.026	56.3968	131.72	145.567	97.9273	120.364	112.794	89.0762	96.6916	151.092	95.4918	298.032
FGSG_11778	0	0	0	189.28	0	0	0	0	0	0	0	0	0	0	0	0	0	0	9.68769	0	0	0	0	0	0	0	0	0	0	0	0	0	0	7.77404	0	0	24.9876	27.051	0	0	0	0	6.34748	0	0	4.93739	0	0	0	0	0	0	0	0	0	0	0	63.8151	0	0	87.118	0	0	0	0	0	0	0	0	87.2512	0	0	0	0	0	0	0	0	0	0	0	0	0	0	129.955	0	0	0	0	64.5957	0	0	0	0	142.318	0	61.5109	0	0	0	0	0	100.222	0	0	0	23.245	0
FGSG_11779	0	0	0.556795	0.277302	0	0	0	0.199018	0	0	0.231764	0.349404	0.344516	0.277059	0.333316	0	0	0.271756	0.309013	0.390177	0.235036	0	0	0.573256	0	0.21603	0.265745	0.776015	0.20425	0.835437	0.456826	0	0.301718	0.1124	0.241839	1.23975	0.197872	0	0.207337	0.235037	0.233011	0.527228	0.398181	0.889048	0.579006	0	0.208545	0	0.235171	0.179817	0	0.639031	0.20465	0	0.103927	0	0.453403	0	0.13637	0.149192	0.249534	0.761852	0.111902	0.120858	0	0	0.159131	0.668172	0	0.23673	0.299372	0	0.203591	0.259802	0	0	0.550204	0.276767	0	0	0	0	0.368412	0	0.192978	0	0.338234	0	0	0	0.433782	0	0.271464	0	0	0.810567	0	0	0	0.446194	0	0.279249	0.140573	0.188188	0	0.230752	0.217713	0
FGSG_11780	1.38062	0.425198	0.947593	1.11657	1.55204	0	0.36399	0.676638	1.30214	0.907142	0.611685	0	0	0.469015	1.1285	1.82095	1.09976	0.461052	0.190956	0.315704	1.93023	0.658546	1.15419	0	0.348417	0.348626	0.431197	0.452416	0.661922	0	0.400637	1.49376	0.819402	0.582078	0.782338	1.20719	1.02263	0	1.00566	0.407247	1.13081	0	0.499596	0.961448	0.944518	1.08483	1.01072	1.29792	1.60592	0.290664	0.399703	0.375261	0	1.25979	0.434337	0.299971	1.29849	0.375509	0.702822	0	0.493312	0.781502	1.15072	2.48968	0.476165	0.539645	0.318518	0	0	0.721811	0.512704	0.57562	0.855969	1.76575	1.40906	0.870362	1.86474	0.936431	1.48389	0.524007	0.984838	0.316884	0.626183	0.368033	1.62243	2.14668	0.573923	1.70229	0.579406	0.249848	1.38219	0.949106	0	1.00689	1.83858	0.91593	1.22486	0.484226	0.9461	1.42173	0.972796	0	1.00202	0	0.635155	0	1.76727	0.729392
FGSG_11781	49.6291	52.2641	50.5906	42.2291	41.501	32.9985	40.1847	21.9972	32.1963	34.8287	38.2611	23.5916	44.3771	60.6357	36.6188	45.685	34.2223	39.1069	13.4838	18.4808	16.454	13.8177	14.189	16.3845	15.4248	16.9503	13.8336	12.7864	14.6273	15.6582	14.5239	21.3297	19.4697	15.3944	15.5795	19.1746	17.892	17.5064	16.572	18.9348	18.9105	20.3308	25.3009	22.8767	22.4489	26.5837	31.3724	25.4581	29.2838	31.6344	22.2953	29.3666	32.0735	24.6062	18.1831	19.5761	21.0397	17.7153	17.2653	19.5458	14.7792	22.1483	18.8457	16.5193	19.3467	18.6779	19.1125	19.9748	18.3023	16.8232	20.5081	18.3307	17.0173	16.0522	19.8749	17.1994	19.0575	20.2225	17.9527	19.05	21.6519	16.3926	21.1604	16.5664	18.4602	23.7968	19.7591	19.5279	21.307	23.9244	22.7397	24.7023	23.3459	25.8078	31.2201	31.2335	25.8736	28.9646	27.4394	23.3902	25.3189	24.0154	22.4522	25.9783	26.6428	11.4949	19.2606	30.6736
FGSG_11782	14.5721	14.5364	11.821	12.2685	4.7759	3.83811	3.83649	2.15552	4.8139	3.82629	4.02168	3.17142	8.28887	23.0885	2.55366	11.9412	7.25531	4.40766	1.70331	1.80857	1.83957	2.02223	3.5998	2.61423	4.14865	3.24763	2.20905	1.45017	4.18729	2.98581	0.994887	2.16114	2.96955	2.47533	3.2444	2.043	2.58866	4.16795	1.39161	2.39757	4.58842	3.51023	5.55488	1.39016	1.91939	4.97665	3.57764	2.07117	4.79206	2.90253	2.34829	7.66332	4.02745	2.85547	2.54625	4.39871	5.98336	3.76639	5.25636	5.4637	3.34574	2.83244	5.05145	3.17923	3.35072	5.22478	4.41677	2.90977	4.40838	4.16077	3.62953	7.23853	1.94645	5.66584	6.55319	2.83068	5.46551	5.8825	2.14594	4.67611	8.80324	1.24853	2.58671	2.17308	2.13402	3.28358	2.99175	2.99781	3.02749	5.06046	1.80163	2.99565	2.61453	1.77406	3.82875	3.9885	2.15944	3.39818	3.0472	1.85316	3.07042	2.68951	2.42249	2.31525	2.085	2.44162	2.00933	8.36244
FGSG_11783	1.18135	1.48892	0	0	0	0	0.636897	0.591978	0	0	0	0	0	0	0	0	0	0	0	0	0	0.273814	0	0	0	0	0.34838	0	0	0	0	0.602922	0.266622	0	0	0	0.570225	0	0	0	0.60614	0	0.564942	0.776457	0	0.255462	0	0	0	0	0	0	0	0	0.367471	0.530816	0	0	0	0	0.421898	0	0	0	0	0	0	0	0.359145	0	0	0.33997	0	0	0	0	0	0	0	0.486472	0	0	0	0	0	0	0	0	0	0	0	0	0	0	0.798713	0	0	0	0	0	0	0	0	0	0	0	0	0
FGSG_11784	4.19363	1.21522	2.71037	0	0	0	3.11975	0.966576	0	0.502244	0	1.70187	0.723618	0	0.700094	0.561815	1.35723	0	0.866115	6.01309	2.66365	1.70031	2.60577	3.79047	2.04839	1.41919	2.0584	0.683255	2.25408	1.83329	5.41486	3.05449	3.59071	5.01039	0.531928	4.94035	6.06636	1.40594	4.10097	4.27725	4.10107	4.10172	3.53101	3.27747	2.58959	3.48502	1.37286	3.54914	4.21505	2.37013	2.70829	2.22816	3.64202	4.59029	2.77719	2.58758	3.75187	1.79491	3.72212	3.66954	4.31494	2.9947	2.21049	1.19227	2.3998	2.59807	2.0684	3.27508	3.50628	2.36903	2.21425	3.58873	6.32844	3.78155	0.670266	3.58197	1.32751	5.3239	0	1.54808	0.479436	1.54865	1.78867	3.15301	7.16132	6.70669	5.72772	5.28584	5.11145	2.58452	0.73203	1.35376	1.31751	2.44588	5.88595	0.652194	4.50894	2.85265	3.36157	0.752966	1.38755	1.35529	1.04793	1.8276	1.3574	6.06544	3.85866	0.995078
FGSG_11785	0.21596	0	0.173348	0	0.570054	0	0.133406	0.867983	0	0.128392	0.577163	0.21753	0	0.346022	0.208142	0	0	0.169498	0.0665929	0.374838	0	0	0.306759	0.367024	0.382545	0.277163	0.169934	0.334709	0.522859	0.178529	0.146268	0.29459	0	0.070168	0.309862	0.158539	0	0.549228	0.265723	0	0.29853	0.168352	0.366476	0.189535	0	0.278378	0.133697	0	0.30134	0.345721	0.159237	0.695394	0.130666	0.164997	0.0689245	0	0.0936244	0.178842	0	0.0926424	0	0.0946445	0.138832	0.0808024	0.0862407	0	0	0	0	0.0781648	0.0928915	0	0.281785	0.323823	0	0	0	0.172891	0.375385	0.274682	0	0	0	0.134971	0	0.15874	0.210945	0.224795	0.203773	0.261784	0	0	0	0.162875	0	0.168606	0.189057	0.424764	0.349379	0	0	0	0.302044	0	0	0.143926	0.139175	0
FGSG_11786	5.70382	4.80802	7.3366	5.55639	6.93795	4.7676	5.32224	2.91392	2.28218	6.06391	5.27853	1.48467	5.65887	4.97749	3.99212	4.39591	5.03324	5.93608	3.49453	3.25015	2.58824	3.1953	4.35168	2.85256	3.4565	3.76935	3.4526	2.72659	3.91385	3.33574	4.31263	4.86493	6.33475	4.60716	5.3024	4.42838	5.43474	5.01869	3.23286	4.9973	4.26372	4.6005	7.55451	6.25886	7.05521	8.15442	8.62973	6.74381	7.65422	7.46786	7.6778	6.7877	7.80166	7.02063	4.36151	4.20922	4.70053	4.7605	4.90753	5.26959	3.44809	3.40131	4.62299	4.68919	4.03347	4.82473	3.39339	3.45113	3.7159	4.28121	3.5115	4.63824	2.76849	2.56688	3.01682	2.61733	2.91474	2.27482	3.12488	2.84656	2.86012	3.72121	3.32486	2.50858	3.01325	3.1782	3.52031	3.28388	3.53143	4.72306	4.58395	4.24297	3.92993	5.12375	3.80634	3.96973	4.81532	5.51871	5.26755	4.71506	4.34888	4.04263	3.83295	4.35772	3.99754	3.72033	4.31828	3.32367
FGSG_11787	16.133	30.9707	20.9636	22.5445	14.2804	20.6252	14.5341	8.39284	15.9302	10.9447	10.0272	19.148	41.9736	37.452	21.2714	43.5683	34.3335	44.3609	31.2985	33.4996	36.3215	24.0514	31.5048	25.9886	28.6675	27.2489	30.169	30.509	29.5572	31.2604	32.4255	31.4726	44.514	44.4895	30.2047	31.8304	32.6831	28.1758	28.0567	40.9558	32.5047	26.4996	40.5606	41.7522	42.5431	37.5162	29.0085	47.5739	40.6032	24.5576	39.3764	36.6438	28.739	38.9643	51.6748	60.1599	68.1457	46.8957	59.9438	65.6886	72.4583	73.471	55.3309	58.9382	80.1515	55.7836	50.9848	64.936	61.5134	59.4631	66.3444	46.4013	30.9064	31.1579	35.4226	26.8026	30.1332	30.7697	25.8468	33.9769	29.696	23.8687	24.6918	30.5412	45.114	31.2881	41.9905	53.6915	37.3194	47.8061	47.3811	40.1084	41.5715	50.526	36.8329	38.4331	47.1375	14.8093	40.1012	48.7365	41.1095	42.7636	46.9224	53.6548	50.5465	38.644	31.4375	15.4785
FGSG_11788	0.661821	1.0888	0.404305	0.548764	0.66279	0	0	0.288812	1.1116	0.299546	0.33664	0.507512	1.99444	0.400981	0.964803	1.16669	1.40924	0.393864	0.180418	0.274189	0.333561	0.163767	0.334667	0.402995	0	0.909211	0.187075	0	0.287311	0.390958	0	0	0.141992	0.191431	0.679573	0	0	0.600525	0	0	0.32741	0.371696	0.170107	0	0	0.154168	0	0.375069	0.411115	0.252539	0.695278	1.12598	0	0	0.412327	0.511032	0.220848	0	0.199243	0	0	0	0	0	0.405381	0.611941	0.311295	0	0	0	0	0.490193	0	0.376905	0.802189	0.435009	0	0	0	0.221173	0	0	0	0	0	0.367251	0	0.473296	0.489857	0.210884	0.437339	0.405315	0.393864	0	0.785831	1.17407	0.289501	0.204581	0	0.449852	0.415432	0.405159	0	0	0.271348	0.389237	0	0
FGSG_11789	4.75501	11.1249	7.37369	5.86607	1.4526	0.370691	1.36095	2.74077	3.65152	0.873965	0.245548	2.2211	4.37798	5.28113	4.9416	6.25248	8.92549	1.72701	2.62916	1.85207	2.48248	2.08279	1.00733	1.81415	0.814219	1.36691	2.94402	3.54221	1.93927	1.76222	0.310129	1.21472	1.27382	2.20628	1.53053	1.30806	2.15705	2.48287	1.53081	1.88907	2.21201	1.11276	2.63284	0.312665	0.305593	4.34485	0.65984	0.561326	4.84724	0.948287	0.261529	4.76085	0.431946	0.545163	0.981391	0.743526	1.12174	0.487358	0.867548	1.42317	1.46571	1.13043	0.948995	0.812955	0.736645	0.666133	0.641979	1.23917	1.89549	0.490067	0.634673	0.594105	4.82961	2.47688	2.05064	3.88459	4.37024	2.05149	2.55405	2.53868	2.40843	2.6763	1.36594	1.37658	3.27938	1.34471	2.50776	1.75294	0	1.81503	0.916135	2.36886	3.16323	2.33885	0	0.572304	0.400817	0.440948	1.18444	0.942346	2.42799	3.25394	0.756146	2.1929	1.19014	4.75933	0.918861	3.55625
FGSG_11790	0	0	0.772514	0	0	0	0	0.550699	0	1.14539	0	1.94059	0	0	0	0	0	0	0.308615	0.478818	0	0.263032	0.5799	0	0.56985	0	0	0.733943	0	0	0	0	0.501792	0	0	0	0.575863	0.52185	0	0	1.1428	0	1.43931	0	0	1.29498	0	1.98257	0.66172	0.440172	0	1.22094	0	0	0	0	0	0.311946	0	0	0	0	0	0	0.784217	0.297579	0.542321	0.467505	0.333661	0.420908	1.26612	0	0	0.717996	0	0	0	0	0	0	0.552048	0	0	0.598678	0.697421	0.692851	0	0	0	0.42757	0	0	0.750512	0	0	0	0	0	1.52858	0	0	0.772035	1.85736	0	0.514952	0	0.538418	0
FGSG_11791	244.1	203.755	249.725	194.321	231.731	246.166	142.919	145.276	213.882	144.683	111.017	133.708	148.257	125.872	237.138	177.13	182.034	209.231	153.979	172.385	152.243	111.087	147.611	128.062	178.632	178.34	173.476	136.653	149.906	205.269	200.696	167.676	227.36	207.986	117.009	203.086	209.349	161.511	289.145	211.474	172.748	219.448	204.24	213.344	175.604	188.912	187.139	153.595	195.254	237.8	204.394	189.937	218.716	202.429	200.432	257.73	198.929	126.179	222.815	149.818	241.684	238.516	169.627	186.472	227.121	152.592	343.635	279.693	214.933	207.103	286.976	116.178	178.886	226.143	224.414	138.337	181.52	163.403	165.427	197.023	179.659	110.26	120.39	137.967	196.19	165.598	209.532	192.798	200.68	224.062	181.595	201.971	190.429	142.26	151.488	160.811	165.774	102.693	134.169	186.79	207.013	195.89	166.314	169.656	167.792	259.58	114.316	110.666
FGSG_11792	81.6979	82.4129	102.362	49.5063	124.32	48.5796	62.5151	5.30949	81.5123	39.8166	41.9721	11.6094	74.1499	60.7987	116.087	32.0763	64.1528	62.605	70.1201	86.3486	82.4999	57.3991	89.5831	72.8875	84.0285	96.0485	82.059	73.8134	88.7926	101.028	87.711	99.3584	107.105	86.0484	63.0212	96.2128	101.172	88.6607	64.2123	108.701	90.8848	132.022	93.2061	113.185	106.179	64.618	93.5998	88.7365	96.077	127.262	130.112	92.8625	127.241	116.107	102.751	136.529	111.432	62.0245	120.554	83.3325	117.948	132.57	95.16	100.624	125.901	83.2166	183.4	156.472	98.6098	105.888	161.235	67.7838	91.2356	112.744	105.551	71.9649	96.4577	85.3686	77.7312	88.1926	90.7613	57.8552	77.15	82.0302	89.8802	76.1912	107.365	93.3463	105.677	114.464	83.4844	94.8264	88.6445	66.7736	74.4027	74.4869	84.7271	53.2287	68.7375	85.8723	97.1933	91.1865	79.5549	100.871	91.232	120.993	67.5973	56.1426
FGSG_11793	49.2281	46.1786	44.5809	38.9488	30.9608	30.3988	27.9467	27.7901	19.6645	23.4285	21.3304	23.448	39.1365	44.8096	20.2156	40.7475	32.2413	36.1748	14.6059	17.4099	16.2109	15.6484	15.5379	16.1401	15.7514	19.2142	17.9793	15.2907	15.9703	15.1539	17.354	18.7948	16.8535	17.5399	24.1232	19.3629	20.611	22.888	23.8958	18.1562	16.0359	20.8136	32.1875	21.5289	23.9485	35.6002	28.5272	24.1615	34.7905	29.2519	28.9092	36.6948	27.2264	27.7137	8.93204	8.0422	20.4337	13.356	9.41515	18.0999	7.47998	8.73691	21.296	8.77397	8.15696	18.8461	7.32507	7.58937	20.7023	8.12458	5.21471	21.3007	12.3948	9.85217	12.749	16.6243	11.7763	11.9959	13.7008	10.3724	13.586	20.8934	23.6031	18.0888	16.5724	19.7062	15.7648	15.5376	21.5418	16.1626	17.168	16.5171	15.114	13.4168	16.8488	14.9423	15.7477	18.867	16.9691	17.6591	16.9293	15.5475	18.7786	20.2289	20.6184	14.1511	22.4094	22.4636
FGSG_11794	30.5652	26.8757	30.4487	26.7029	33.2378	29.0673	21.9842	21.4017	20.4205	25.4781	23.0482	18.5359	25.0076	20.4621	16.2906	26.5001	20.3642	29.5862	12.4077	11.9518	11.3453	12.9954	15.7331	10.5279	15.2049	14.2375	14.652	10.7	17.5665	11.9688	16.2051	16.0459	20.5901	17.9897	20.5236	19.1536	17.1119	25.0063	18.9171	16.7671	21.8242	18.9551	23.3888	28.5617	26.6033	29.8902	26.6095	22.3518	27.0602	31.3388	31.7501	28.3711	29.9603	29.9866	15.577	19.1954	26.3757	23.2736	19.3404	22.7035	14.7977	17.8311	25.8166	16.2981	16.65	22.4899	14.7877	18.7967	20.9408	17.1455	16.3594	26.5223	13.029	16.8567	16.1586	11.5789	17.806	15.7936	13.9738	15.2987	18.0618	18.5375	21.9363	19.3984	19.083	25.1023	26.7429	17.7217	28.3659	23.8824	20.8968	24.6647	19.5667	17.6363	25.4878	21.7808	22.9538	23.075	25.2295	21.4944	25.2803	20.1278	26.3514	21.4933	20.7745	11.5281	18.138	20.9556
FGSG_11795	15.2139	16.5267	16.7214	8.96242	31.3457	8.41398	14.6707	2.39228	13.3509	11.1463	12.5265	2.30814	20.7557	15.1894	13.0526	9.36432	8.77586	11.9367	9.87605	10.141	8.93641	9.32087	14.0812	14.8941	10.6943	16.6053	13.3806	9.34768	15.4079	12.2482	12.0883	16.3656	17.8485	11.8497	20.2096	15.9296	13.9628	22.6887	6.67567	13.2592	22.7876	18.5408	20.1591	30.9469	26.7413	16.8265	25.4502	23.1308	21.5205	26.7246	30.7762	24.2136	28.023	32.0391	11.9735	18.2766	28.259	18.6925	18.8208	20.2824	12.8824	18.3477	23.8994	14.4777	18.1315	23.2097	9.72939	16.8234	18.5866	14.0679	15.4985	24.5633	8.03917	15.1504	12.8058	10.3338	17.2266	14.8456	9.49841	13.4125	15.3916	10.8702	17.0511	14.7127	13.0495	21.4417	24.4199	13.877	25.7293	21.9489	18.6912	23.037	18.6032	13.8397	21.9068	20.3326	19.8393	21.9433	18.5394	19.2256	23.612	19.1367	15.6829	15.9486	13.0759	7.81766	18.0175	19.2932
FGSG_11796	0.368031	0.309026	1.11743	0.500351	0.282986	0.64916	0.397106	0.430616	0.355153	0.445594	0.429234	0.431404	0.42773	0.257984	1.13802	0.415517	0.702662	0.33666	0.929391	0.634642	1.05347	1.09891	0.858997	0.559106	0.497668	0.916367	0.689583	0.0918487	0.928904	0.453795	0.813321	1.64415	1.4613	1.18753	1.25942	1.52779	1.12515	1.04765	2.093	1.23055	1.51661	1.62067	1.47279	1.73076	1.77394	1.02381	0.611709	1.7205	1.17653	0.702814	1.0537	0.536927	0.992864	1.00335	0.407927	0.431064	0.508503	0.38525	0.667536	0.45833	0.823782	0.608858	0.205881	0.569582	0.383758	0.544598	0.909369	0.873876	0.440372	0.39111	0.413395	0.309762	0.754896	0.803434	0.598961	0.805024	0.767701	1.03153	0.509629	0.448166	0.630214	0.584389	0.51252	0.870644	1.48574	0.631638	0.942647	1.03543	0.949206	1.19574	0.992352	0.605717	0.671493	0.812177	1.43162	1.08885	0.572783	0.74931	1.216	1.02074	0.620836	0.690749	1.23263	0.872606	1.68297	0.622502	0.846909	0.437184
FGSG_11797	38.5087	35.7582	37.5207	26.7533	47.501	24.3203	40.7699	15.8259	36.9896	27.6716	26.9603	16.7474	29.7773	21.5713	25.3061	31.9367	23.7804	43.7384	16.3782	19.4615	14.6996	15.605	17.7373	18.4028	20.04	29.8412	16.6826	13.8435	18.2452	21.0477	17.7566	19.5015	16.413	16.2402	21.7271	19.8914	16.3573	24.9343	15.5626	16.4561	22.8115	25.1214	18.8926	23.8756	24.1546	17.5651	23.582	18.477	18.3141	31.2025	27.5938	19.5089	28.4629	25.9454	15.5427	13.2427	34.231	17.6531	12.9843	27.9665	11.1318	12.2613	26.7962	12.9101	12.1427	22.7702	10.0539	12.6385	21.6516	11.188	12.1017	23.9346	24.9692	27.1809	28.6463	24.5963	22.7594	31.4109	27.1901	24.8721	28.3432	46.0096	52.3423	34.4922	17.8127	26.5343	18.7956	18.6725	29.1657	20.4718	25.2006	25.4282	24.024	19.7401	24.3863	22.0481	25.9375	32.9631	21.5979	25.9214	26.0629	24.7129	20.5687	21.802	19.6689	9.18809	17.2342	22.3251
FGSG_11798	1.51505	0.8927	2.98254	1.66231	2.71888	2.08193	0.509598	0.710487	1.36728	1.47301	3.31083	0.831891	1.63802	2.63458	0.792384	2.23395	3.85482	1.61606	0.85401	0.687047	1.3853	1.55474	0.840039	1.00958	1.11412	1.77381	0.936583	0.717068	1.91887	0.326753	1.57366	0.811441	0.946334	1.35489	1.70314	0.582609	1.94117	0.502117	1.21666	2.2698	2.18804	1.23954	2.67644	1.04436	1.70307	2.30213	2.44695	1.87596	1.64105	1.26613	2.03572	1.49669	1.6842	0.910859	1.27421	1.46332	0.541117	1.07386	0.650966	0.533516	0	1.45279	1.46802	0.544682	1.16014	0.624792	0.708813	0	0.710339	0.713501	0.178483	1.60374	0.63029	0.927365	2.63215	0.331439	2.6167	1.31566	1.76839	1.79267	1.13164	1.00528	1.09597	0.515409	2.68411	2.71609	4.02295	1.80428	1.78948	3.41803	2.0102	0.997614	0.969034	1.81921	1.61326	1.28507	3.49052	2.9877	1.3293	2.06772	1.02251	0.996823	1.24552	0.447875	0.668147	0.304734	1.79064	0
FGSG_11799	79.9668	102.847	146.671	106.976	105.97	90.0246	81.6982	28.5691	166.164	63.1104	64.8709	115.681	77.9858	88.8105	118.438	69.1099	138.032	66.3624	58.3584	73.2571	57.9167	71.9096	104.544	121.192	68.7217	62.6364	51.9219	61.1223	68.0612	73.4431	71.076	74.5267	84.054	138.174	83.0953	119.423	65.1375	76.3917	71.9505	80.9378	75.1642	80.7958	83.8821	93.9348	99.5024	91.0785	80.5974	120.265	103.261	67.5774	102.347	83.19	70.4738	98.3822	128.933	162.368	164.086	103.712	182.985	173.715	136.326	156.907	126.45	147.867	160.724	141.502	159.401	146.199	124.989	144.795	165.334	93.8511	162.899	129.117	79.599	296.826	261.131	142.692	213.605	242.721	155.509	88.6976	110.304	101.621	197.585	116.74	125.238	201.992	110.284	115.842	91.0623	95.1186	84.6195	159.063	109.924	109.216	148.727	70.6932	106.299	93.6674	97.4928	87.0462	158.681	176.357	135.55	70.8882	62.9708	104.752
FGSG_11800	19.4597	26.4894	41.1467	28.0989	28.7788	11.5033	20.7485	1.35335	48.833	14.5953	19.9456	10.6826	20.161	25.6581	32.9511	9.43906	32.5491	15.4188	22.1315	28.1873	18.1063	25.8691	37.8395	38.2129	27.0087	22.5355	18.6205	24.4552	22.2035	24.1363	27.9499	26.632	28.1089	49.8136	31.4155	35.6117	23.4313	25.2135	14.4416	34.3841	27.2669	31.815	30.0875	38.076	34.8681	28.3014	26.6242	54.569	38.0725	21.474	44.0841	23.0961	24.2151	42.1783	62.4975	71.2847	50.3679	47.7363	62.576	67.7959	67.289	58.5948	44.8603	66.7533	66.475	52.47	80.1811	68.0597	42.252	72.1949	71.0117	30.9326	65.5128	35.6389	27.756	118.378	78.5684	42.6311	76.3199	69.0351	47.7258	29.6762	28.9175	29.4633	70.7406	39.8666	49.6991	79.2772	36.9892	41.6441	35.8669	29.8085	33.5423	76.7801	41.3178	39.8808	66.4846	22.82	44.3464	36.893	30.5525	34.5042	46.978	45.0052	38.0537	26.925	21.6032	39.7482
FGSG_11801	0	0	1.68721	0	0	0	0	0	0	0	0	1.41228	0	0	0	0.539613	0	0.546507	0.23794	0.733166	0.451111	0	0	0	0	0.40434	0.751883	0	0	0	0.522119	0	0.381698	0	0	0.935622	0	0.400576	0.778185	0	0.437617	0.498829	0.218358	1.11753	1.10047	0.200007	1.17277	0.50348	1.57176	0.337348	0.926613	1.45603	0	0.488552	0	0	0.309623	0	0	0	0	0	0.228383	0	0.283448	0.214438	0	0	0.242045	0	0	0	0	0	0.557001	0	0	0.554285	0	0	0.393222	0.880886	0	0	0.536377	0	0	0.657093	0	0.300789	0	0	0.547236	1.32894	0.544388	0	0.401809	0	0	0	0	0.562929	0	0	0.37635	1.03614	2.05488	0
FGSG_11802	1.22994	3.38363	1.50978	4.92665	1.23199	0.945674	4.05318	2.69094	0	2.79806	3.14455	1.89626	0	0	0.732208	0	2.61668	0.731331	0.659111	1.87931	2.92856	0.565229	1.13841	2.07355	0	0.516995	1.93169	1.54423	1.48006	1.33618	2.01711	2.78635	3.93693	1.67105	1.7453	2.40413	1.72082	0	2.49144	0	2.80344	2.5681	4.61449	0.717603	4.9706	2.36403	0.500297	2.59278	4.77296	0.863888	1.18337	3.81848	0.997764	5.65754	3.3882	3.36999	2.09805	0.976073	4.16243	5.32549	7.70875	2.92461	2.77831	2.15903	4.59522	4.64863	3.90354	3.19689	1.3038	1.2805	4.53391	0.308252	3.7189	3.50858	7.46122	1.50486	3.6912	0.739683	3.83141	2.61967	2.15383	4.94813	2.48965	2.9255	5.65323	2.70981	2.73157	4.93695	2.87794	0.833194	3.16711	3.76671	0.733485	5.29095	1.45439	2.90176	4.57159	0.803607	2.98901	3.2577	3.86073	0.754519	3.25208	2.5439	3.0202	3.2948	0.528182	0
FGSG_11803	20.1819	24.1644	27.362	20.1018	22.6618	19.6755	25.4264	29.1691	20.5727	21.487	20.6411	31.7873	21.1858	20.4023	27.308	26.5711	20.4411	21.6329	8.5478	12.3995	9.06846	7.34596	8.81025	9.10205	8.73174	8.65645	6.60884	7.21571	7.43541	6.25385	13.6583	14.3146	14.5201	10.2806	10.9437	15.0473	12.7933	10.5902	17.6337	11.249	11.0175	13.1808	18.0685	18.8376	18.6801	17.8684	16.9028	17.9203	18.7234	15.1871	19.6592	15.88	16.1899	17.2108	9.26506	8.686	11.0549	11.1254	8.42669	10.9118	7.23125	8.85726	11.8885	7.0599	7.34764	9.70558	7.19013	8.47997	9.58161	7.52263	6.4345	10.8604	10.5849	11.1206	8.26836	11.926	10.9645	9.98468	12.3501	11.6518	8.78853	15.352	16.7174	13.9885	12.453	15.1562	11.3143	14.7337	15.4358	11.3132	13.5257	15.1482	13.9092	15.9995	13.0225	16.9028	15.665	15.7951	13.8655	13.9126	15.5263	14.3082	15.553	21.9516	23.4309	8.00237	14.0894	15.3223
FGSG_11804	0	0	0	0	0	0	0	0	0	0	0	0	0	0	0	0	0	0	0	0	0	0	0	0	0	0	0	0	0	0	0	0	0	0	0	0	0	0	0	0	0	0	0	0	0	0	0	0	0	0	0	0	0	0	0	0	0	0	0	0	0	0	0	0	0	0	0	0	0	0	0.00206263	0	0	0	1.16471	0	0	0	0	0	0	0	4.666	3.14784	0	0	0	0	0	0	0	0	0.00463065	0	0	0	0.713755	0.325458	0	0	0	0.0039313	0	0.0025889	0.174493	0	0	0
FGSG_11805	26.8585	36.9858	35.3602	33.9949	30.0079	34.6632	22.0474	17.245	23.1662	22.0152	25.1971	33.4715	24.2383	24.7373	27.8767	32.4513	35.6343	28.3458	27.6892	35.8887	19.9587	19.6021	28.7101	19.8877	19.0697	20.8979	24.5658	21.733	25.5368	17.5508	25.5056	31.0799	30.1718	20.7871	29.0772	29.9193	23.7081	23.1911	33.3166	21.6549	30.156	27.7682	29.5993	38.847	37.115	31.0569	33.7886	42.2812	31.4259	28.2602	39.1158	26.3063	29.1525	37.2844	27.7485	37.7536	30.0708	33.1289	36.9326	31.2791	32.9203	36.9927	30.4092	34.5004	37.401	29.5534	25.4918	35.879	28.5529	33.2157	33.5609	29.0001	23.4609	25.302	26.6357	23.3014	28.5741	24.4934	21.5579	28.4382	21.8835	20.5532	26.9523	30.8444	22.0841	30.3326	27.5522	28.5559	26.4819	26.2827	27.8562	28.9845	30.8645	33.3396	34.1133	34.3089	34.5127	36.3715	38.8233	28.6528	29.7079	31.7496	36.5391	48.1297	59.5343	22.6925	28.7054	22.7257
FGSG_11806	0.464044	0.870665	1.13049	0.392786	2.12468	1.01584	0.497183	0.346589	0.444658	0.837294	1.47868	0.202657	0.601485	0.483712	0.193977	0.46785	1.13023	0.157942	1.25345	0.233564	0.836159	1.14396	1.14722	1.02908	0.521154	0.906854	1.42922	0.842825	1.71028	1.50195	1.4929	0.963554	1.31859	1.40712	2.17218	1.48151	1.31304	1.54031	1.61444	1.67307	2.51127	0.943797	2.66806	0.885606	0.689623	3.39841	2.87442	0.158662	1.69727	2.26209	0.744369	2.10997	3.17419	1.07917	0.628388	0.608601	0.523046	1.07849	0.550684	0.345133	0.404546	0.528905	0.51715	0.723613	0.321257	0.483243	0.414405	0.483536	0.207111	0.636013	0.778582	0.972125	0.851023	1.65945	0.803176	0.600433	1.59999	1.28905	0.483855	1.19212	1.08447	1.00125	0.855528	0.503027	0.812095	1.77541	0.786245	2.17662	1.13733	1.13612	1.98186	1.46176	0.945692	0.656806	1.73711	2.19968	0.756683	1.81742	0.651234	2.03855	1.49825	0.972812	1.97782	1.85722	1.74212	1.60316	1.56063	0.671261
FGSG_11807	0	0	0	0	0	0	0	0	0	0	0	0.771808	0	0	0	0	0.6501	0	0	0	0	0	0.480581	0.581717	0	0	0	0	0	0	0.629756	0	0.412555	0.603383	0.489952	0	0	0.431947	0	0	0	0	0.781815	0	0.594875	0	0.421651	0.543963	0.609743	0	0	0	0.418638	0	0.32463	0	0	0	0	0	0	0	0.250072	0	0	0.234953	0	0	0	0.746093	0	0.499895	0	0	0	0	0	0	0	0	0	0	0	0	0	0	0	0	0.383063	0.33151	0.707114	0	0	0	0	0	0	0	0	0.727341	0	0	0	0.414618	0	0	0	0
FGSG_11808	129.233	152.601	169.201	173.72	204.351	189.813	123.415	114.228	169.906	154.033	136.723	212.624	123.692	119.233	206.115	130.402	195.578	131.628	144.81	128.424	120.445	126.362	119.746	141.136	105.631	113.93	141.672	134.239	134.572	137.213	135.144	176.801	206.048	201.18	149.692	186.879	162.695	147.87	201.04	194.591	165.263	173.718	231.625	248.181	250.354	229.744	180.336	261.12	206.458	161.521	232.363	238.85	176.273	243.713	178.675	191.912	208.486	163.293	179.874	198.942	163.845	211.216	208.254	197.063	226.582	212.666	179.947	204.887	191.961	178.457	186.961	155.435	115.722	123.473	128.991	121.625	143.544	141.339	137.263	131.205	145.094	165.778	195.057	194.639	183.836	170.311	190.12	194.147	208.373	201.76	159.911	155.533	187.69	145.756	156.605	159.36	209.285	141.782	174.089	164.485	159.415	193.073	235.31	214.81	179.784	132.4	121.581	160.876
FGSG_11809	0	0	0	0	0	0	0	0	0	0.113393	0	0	0	0.218624	0	0	0	0.214296	0	0	0	0	0	0	0	0	0	0	0	0	0	0.184163	0	0	0	0	0	0	0	0	0	0	0	0.23699	0	0	0	0.212486	0	0	0	0	0	0	0	0	0.118722	0	0	0	0	0	0	0	0	0	0.243426	0	0	0	0	0	0	0	0	0	0	0	0	0	0	0	0	0	0	0	0	0	0	0	0	0	0	0	0	0	0	0	0	0	0	0	0	0	0	0	0	0
FGSG_11810	26.1855	29.6511	43.7543	22.5445	25.8256	23.2313	26.5863	31.5908	18.5349	24.601	24.0635	21.2263	28.2276	21.0076	31.661	25.1323	27.3035	26.9595	14.3465	21.2878	18.612	15.14	18.1442	21.6451	14.3628	18.147	20.0587	12.5851	21.3023	17.8281	15.9901	21.0441	33.9756	26.3521	25.5565	31.2942	23.6328	27.0023	36.8789	24.1058	26.7285	29.216	45.57	33.8869	33.7314	40.832	31.0307	32.3954	45.359	28.8921	43.409	42.5992	32.2852	40.1097	13.0313	15.229	26.9933	16.2626	14.662	24.5958	10.0442	11.8969	28.4471	11.6595	14.5293	24.2637	8.47888	13.2422	25.2753	12.655	12.2419	25.7958	13.9386	15.167	14.8518	10.2599	15.4941	16.3845	15.3172	15.4154	16.2332	14.6151	20.2264	21.9302	19.4972	21.6208	19.3986	21.6855	25.9367	29.5303	17.1111	25.394	21.252	17.749	21.4761	19.5605	24.4344	23.6565	23.8616	17.6004	26.0278	21.8615	19.86	25.3463	26.8458	24.7616	20.8213	27.3119
FGSG_11811	22.0285	32.1471	43.5322	42.8434	55.1665	35.6317	17.0006	10.1661	36.2216	29.0363	39.912	39.3174	15.0575	14.0673	92.9874	12.1953	69.6245	18.5518	38.6563	19.7175	37.5469	39.7718	29.3407	37.9587	32.1823	27.9667	30.1765	48.6741	33.5992	53.5065	22.5228	17.9257	24.4615	20.3735	23.1255	26.8134	17.1752	25.3028	21.0212	22.1836	35.0669	26.0106	37.7836	23.4106	27.044	32.3969	19.5213	22.6465	30.3903	16.7133	29.6177	29.4253	18.6637	36.4551	10.384	18.789	18.9523	17.5584	15.5595	22.0947	16.6335	19.2463	21.2137	16.8772	18.4342	21.731	13.7019	12.0865	20.5947	13.7345	11.7284	22.4358	21.6985	15.5878	21.7779	27.1484	17.3239	28.4358	24.679	16.6566	26.3883	9.04662	12.3436	15.7205	17.571	28.2044	23.4624	21.7468	31.4433	23.4247	24.5095	22.3363	22.7681	27.6409	27.7011	32.7653	35.2536	36.5377	34.3542	25.2106	22.8938	23.421	14.526	13.097	14.4269	38.1825	29.0317	48.9455
FGSG_11812	27.7684	24.5076	24.2077	21.6529	38.8811	13.4187	16.8078	2.84665	19.8091	11.7545	12.4159	5.86682	28.5353	24.7009	29.6398	11.697	16.5083	17.6761	18.1357	13.1633	13.5635	21.5726	19.2192	17.9937	17.9689	21.8182	20.8886	20.5329	17.7183	20.6435	17.3244	16.6966	22.9853	20.4536	19.9673	19.4999	21.5364	28.4219	11.8763	21.3602	22.1132	28.3194	28.7234	24.5126	22.604	26.6675	19.9058	21.0714	32.0876	24.3924	32.6328	31.7973	24.7287	30.6802	13.7938	13.7005	27.3861	16.197	14.5381	23.4929	12.7867	15.3375	23.4727	16.2598	17.6106	22.6335	12.3106	17.9607	17.8021	15.9269	16.2059	19.9917	13.4602	16.7772	16.0007	16.7875	20.6384	20.0115	21.0488	20.0579	22.9467	14.0457	16.8658	17.3322	19.9757	21.8101	20.7158	20.3565	27.873	26.7616	17.0548	19.0674	21.0694	16.4506	20.2854	19.0226	22.6134	18.2765	17.4514	17.5426	19.5433	21.6736	20.4985	18.3919	17.328	22.7715	17.5633	31.8653
FGSG_11813	0	0	0.448122	0.636396	0	0	0.183319	0	0	0	0.198028	0	0	0	0	0	0.834841	0	0.864147	0.300536	0	1.3511	1.83229	0	2.44917	0.331992	1.84654	1.61189	1.26003	0	1.41273	1.42161	0.935226	0.686183	5.95836	0.382926	1.60782	6.57824	1.59575	1.43564	2.15306	1.22356	2.25084	0	1.79646	0.737495	1.28316	0.411581	1.93237	0	0	1.77214	0.316736	0.399523	0.440646	0.850585	0	0.574962	0.663913	0	0.259764	0.246236	0.181225	0	0.224988	0	1.01467	0	0.192489	0	0	0.362679	0.446525	1.67041	0	0.475283	0.441171	0.886379	0.313324	0.493632	0	0	1.1847	0.34816	0	0.812868	0	1.80492	0.546129	1.17677	0.489915	0.897975	0.436409	1.56965	0.870037	0.433379	0.317811	1.1408	1.34331	0.50393	0.920389	0.448924	1.19425	0	0	9.8872	2.01801	0.347045
FGSG_11814	2.77529	4.61781	4.17847	2.44034	4.29674	2.31249	3.36197	2.34364	2.93345	3.37012	3.27803	1.93669	2.85207	2.667	3.20854	2.26652	2.76883	3.13019	1.84608	2.43766	1.67328	2.05727	3.05374	1.81857	2.41245	2.17707	2.33164	2.75359	2.21324	2.85916	1.88289	1.73981	1.65218	1.52135	1.63589	1.66914	1.31811	2.15715	1.91372	1.95276	2.74588	1.7425	2.16966	1.87528	2.13971	2.27125	2.48377	1.24352	2.34514	3.33886	2.53018	2.11155	3.03675	1.99737	2.16654	3.6649	1.82686	1.61259	3.25911	1.60114	1.88754	3.22942	1.83416	2.15682	3.16242	1.81011	2.1985	2.24192	1.95244	1.65436	3.09459	1.67025	3.60173	2.86224	3.2078	2.85754	2.93553	3.78641	2.48376	3.53537	3.26281	1.76714	2.6459	2.44808	1.80119	2.62129	2.46693	1.81635	3.10118	2.1364	2.82529	3.19081	2.70409	1.81116	2.95091	3.21979	2.10819	4.51385	2.72128	2.90608	3.27045	2.78164	1.55054	3.29748	3.22002	2.03056	2.50793	2.31452
FGSG_11815	3.42299	5.23246	7.84316	14.2904	15.2355	15.5053	4.01091	2.98243	25.2368	8.16781	10.5051	36.4413	5.79727	6.1344	10.1844	7.52664	13.315	9.96365	24.8031	31.5238	45.92	20.7004	19.4639	40.9987	38.5494	59.6791	37.4801	23.6783	22.6181	40.5966	26.8759	29.3877	21.3297	18.3353	22.6584	19.0967	30.3394	29.1399	22.0052	22.9452	24.332	34.9965	30.8151	24.7689	24.1649	28.3293	20.1542	27.0868	29.0431	19.1314	22.1224	28.5628	19.0848	26.4497	17.2483	22.1493	22.7768	16.7772	19.5172	22.5297	19.4155	14.9489	15.7145	19.8257	14.3658	16.6285	18.3749	15.9702	17.3372	22.5068	13.0218	18.2167	31.78	25.7785	27.944	31.2881	28.2908	28.2094	27.5666	39.0583	23.6309	10.0132	12.2211	13.466	16.5351	15.7169	17.7021	17.8882	17.4313	17.1371	23.2946	17.0922	17.2358	19.6438	14.597	15.1736	18.8841	19.1954	19.0851	23.9611	17.5189	17.73	16.1313	12.6503	13.617	40.9022	28.2038	53.3246
FGSG_11816	1.46452	9.35983	5.69921	3.54125	3.09281	2.37666	0	2.02939	6.50904	0	0.791618	4.77371	2.3088	4.64182	12.2856	0.960704	3.48129	0	8.98049	3.95747	10.701	4.80788	2.0474	6.65656	1.41236	5.58661	6.98777	4.7336	3.56561	2.40855	4.99129	2.68678	5.06118	5.79252	7.69752	2.17457	2.06179	3.68953	4.79328	4.23372	4.72133	4.65349	4.54326	6.92114	3.43972	1.90487	1.80362	3.91618	1.66095	1.55791	4.96748	7.76427	3.61717	7.59175	14.2609	12.7865	9.59812	2.07475	6.73046	8.29059	20.3091	12.6759	9.3895	7.83439	9.70109	6.2749	12.9364	6.34297	11.5226	4.87477	11.4832	3.90139	2.94491	6.17129	4.68484	7.77526	5.55043	4.62683	4.36862	7.94412	4.14999	4.85879	3.75462	4.41083	4.42479	5.92775	7.99678	12.7875	5.58346	14.6249	6.9662	3.78238	5.52996	5.65317	2.73194	1.81844	6.50921	1.56177	2.80432	7.16546	3.87679	5.68854	4.33821	3.83667	1.26228	6.68642	1.91158	2.62822
FGSG_11817	5.36057	1.56735	2.62377	4.36543	4.27558	2.18944	0.247392	0	0.442511	2.59392	2.18635	1.0987	0.400449	0	1.93715	0	1.12663	0	0.750587	2.11788	1.99523	2.77586	1.92005	0.779137	0.647268	0.581823	0.36329	0	0	1.50455	0	1.88601	5.00845	3.01991	0.655459	2.71313	1.26314	0.576375	1.12258	1.57501	0	0.725295	1.58315	4.04829	0	3.72585	2.81667	2.92952	1.49442	3.89206	0.665427	1.39789	1.69111	0.710025	0	1.67854	0	0.75493	1.32299	1.42839	0	0.485428	0.718444	3.07954	0.445462	0	1.98299	1.59068	1.89206	0.98512	0.958805	0	0	1.62442	0.863363	1.77834	1.70622	0.853918	0.653153	1.03185	1.89529	1.09325	0.576445	0	0	0.781684	1.05302	1.03887	0	0.492403	0.901493	2.6144	0.849058	0	1.68003	1.67685	0.642628	0	1.72524	0.927279	2.67966	0.873406	1.18198	1.17805	0.581909	0	2.98091	3.07413
FGSG_11818	0	0	0	0	0	0	0	0.676464	0	0	0	0	0	0.928363	0	0	0	0	0.373912	0	0	0	0	0	0.677845	0	0.388209	0.886022	0	0	0	0.671695	0	0	0	0	0	0	0	0	0	0	0	0	0	0	0	0	0	0	0	0	0.602862	0	0	0	0	0	0	0	0.540416	0.528162	0.391229	0	0	0.369111	0	0	0	0	0	0	0	0	0	0	0	0	0	0.567437	0.691666	0	0	0	0	0	0	0.545443	0	0	0	0	0	0	0	0	0	0	0	0	0	0	0	0	0	0	0	0
FGSG_11819	0	0	0.186022	0.202764	0	0	0	0	0.187567	0	0	0.233438	0	0	0	0	0	0	0.07605	0	0.15978	0.0678811	0	0	0	0	0.0908834	0.186235	0	0	0.164185	0	0.205931	0	0	0	0.138982	0	0.142076	0.502844	0.159623	0	0.202065	0	0	0.126836	0	0	0	0	0	0	0.139791	0.176509	0	0	0	0	0	0	0	0.304782	0	0	0	0	0	0.222878	0	0	0	0.149405	0.323988	0	0	0.487804	0.368389	0	0.214744	0	0.250434	0.228039	0.246319	0.434473	0	0	0.452647	0.257952	0	0.562925	0.16509	0	0.36303	0.370539	0.545356	0.180885	0.211254	0	0.562163	0.169813	0	0.373441	0.348125	0.251636	0.125358	0	0.148871	0
FGSG_11820	94.3363	94.6992	87.1865	106.131	121.783	115.894	98.2046	85.1475	87.554	90.5364	82.291	114.316	99.8145	67.0522	111.219	94.9066	94.0661	106.938	89.3823	99.5897	70.3773	73.2504	80.0077	78.763	83.6018	75.9644	88.4119	83.5664	81.7684	86.2031	98.7491	103.323	115.612	104.799	87.0969	103.141	96.7462	94.5575	111.432	99.7071	97.9847	101.765	117.195	137.957	132.973	110.503	114.209	121.889	113.204	117.756	130.161	112.626	122.989	127.599	73.1285	76.9263	83.8946	78.3942	74.9007	80.7568	74.9823	81.259	80.2993	86.1125	86.4837	75.4995	74.0431	84.8333	69.8932	82.0909	86.2766	66.7004	81.5729	80.6744	83.2895	75.0349	87.6451	82.8828	80.4965	74.2382	78.2385	71.4996	77.7616	76.4811	83.4542	84.0737	85.6615	79.5474	101.829	72.0115	81.6218	86.5676	86.3148	73.7096	72.8009	76.6966	90.6239	78.3377	75.4939	83.9565	88.7284	88.7901	89.2214	93.2002	99.686	83.3873	88.2208	78.3034
FGSG_11821	5.94446	9.32929	8.53202	6.68501	6.8836	8.50695	2.95046	3.26591	7.43648	3.7393	4.86892	8.17045	2.95012	3.62849	14.9426	4.85232	12.1699	3.71986	9.20461	11.2943	11.8535	9.75983	10.2532	11.2579	10.159	11.5116	16.0708	10.0254	9.64971	12.5401	8.44458	9.51561	11.1741	12.1187	8.08907	10.5993	8.5444	9.25137	9.82601	9.9237	9.75616	10.0463	7.35647	9.59603	10.8713	7.4936	7.15508	10.2369	8.15869	5.17716	8.77281	7.02984	6.3283	9.09388	11.4547	14.5638	9.26652	8.75181	12.8827	11.4233	15.4537	15.6928	7.81258	11.0233	15.5216	8.33824	15.4353	14.961	9.0468	12.9485	17.0186	6.16817	8.55696	11.0394	10.0242	10.5881	12.8359	9.8715	8.81546	12.6691	11.3632	7.80858	7.24696	11.8079	12.2909	10.2226	15.2459	14.2038	9.89373	14.8871	8.04474	9.26144	9.83166	9.99749	11.4787	10.1231	9.24655	5.22603	11.4549	8.27482	9.49261	10.1136	8.10277	10.35	11.2495	13.4286	9.35985	7.30049
FGSG_11822	9.69376	14.4284	7.30132	32.047	8.30171	8.90028	10.2192	6.18024	60.026	15.5342	17.8437	41.0055	43.142	38.4078	112.655	96.1806	15.436	83.1044	8.1244	10.0472	9.79245	6.10695	7.75265	11.1422	6.60811	9.63128	9.60071	9.57273	8.56366	12.5835	22.6593	11.3702	7.86779	6.06635	6.57884	9.72032	5.68474	7.50151	10.6903	7.31674	9.06861	10.3077	6.75271	21.0936	5.51166	5.41636	5.3585	4.14631	6.12923	7.52249	5.56625	6.3575	9.88536	7.37973	2.33627	3.81142	1.92956	1.99436	2.80889	1.48204	2.15494	1.79854	1.10925	2.14814	1.34979	0.905851	2.29157	2.14753	1.36004	2.86867	2.01097	1.99382	9.41589	15.4402	11.7134	10.9664	12.026	16.1241	7.78068	12.186	9.55239	18.4104	9.82979	10.3415	8.59557	20.7791	11.373	7.92112	15.538	8.60093	23.7714	26.0852	40.5239	21.3825	27.3268	33.3338	13.1644	12.2177	17.1714	24.4513	26.7363	41.686	18.227	30.5167	44.1542	5.69683	7.62037	6.68022
FGSG_11823	0	0.595448	1.99198	0	1.0849	2.49699	1.52869	3.789	0.911458	1.96861	2.21239	0.833839	0	0	0	0.636066	3.0732	0.644192	3.56293	0.844518	1.56979	2.42282	5.6375	1.24212	1.4291	0.930314	3.46859	0.624239	2.21587	1.20169	2.21031	4.50385	1.98486	1.05747	1.5689	2.15829	1.41392	6.45142	4.03199	0.568247	2.01598	1.7277	3.21271	0	0.636164	5.52331	2.24972	1.16272	2.23539	0.776764	0.532651	6.16795	2.23713	1.1279	0.900528	0.42246	0.734815	0.511864	0	0.718919	0.689498	0.366708	0.811897	0.691458	0	0.508849	0	0.802149	0	0.342123	0	0.540814	3.0727	0.617677	1.31382	1.91303	3.90376	1.3048	1.76814	2.64895	2.34575	0	0.438231	0.515009	1.15098	1.79323	0	1.78974	2.08312	0.722009	2.56767	1.32682	0.645598	2.13009	1.92326	5.75356	1.74077	3.48731	1.97729	2.64112	1.35994	0.664112	2.29335	1.79107	1.3305	1.66481	2.84461	1.46717
FGSG_11824	14.1002	17.3369	9.38892	10.9929	21.9809	21.4334	16.5083	20.6881	20.6466	22.0314	20.382	17.812	34.3647	32.2797	14.5799	37.8037	11.6966	38.5637	9.59255	12.6736	12.6479	8.05904	11.1999	11.8069	10.1618	13.4285	10.8319	9.52601	14.1271	11.444	13.9717	16.5541	13.2337	10.6405	16.0336	13.2235	10.7874	13.4445	17.7858	11.6748	14.6409	12.5523	11.1286	14.7936	15.5258	9.80363	17.7719	14.084	9.49123	23.0076	13.7228	11.6381	19.6551	14.1341	13.1976	18.8128	13.2738	9.55375	18.642	12.8679	14.336	15.8297	10.7813	9.8183	16.9302	12.0828	13.0128	12.7455	15.2054	8.35746	15.9435	9.05122	12.563	16.9744	15.8262	11.0147	12.5248	12.2853	10.3653	14.3583	14.4724	11.4398	12.7428	13.7526	13.0741	12.3256	15.9274	13.2072	13.1983	14.8002	12.7996	17.7146	18.3408	12.1074	16.6918	16.1581	10.3721	21.1995	16.0746	13.1657	18.1568	18.8667	8.42437	9.95434	10.8892	11.4648	16.9403	20.8243
FGSG_11825	346.351	360.652	251.08	357.879	289.002	316.16	194.613	195.918	325.793	197.51	203.715	371.418	280.631	274.248	474.837	327.643	305.087	284.585	391.155	404.282	304.151	415.215	324.989	341.06	309.362	294.668	467.629	426.608	280.21	325.332	433.071	389.724	411.609	497.949	328.916	440.362	438.684	348.7	429.845	437.791	345.624	424.436	377.161	405.795	371.97	392.798	323.652	398.382	378.163	312.026	378.651	347.456	300.158	369.598	425.519	445.646	323.537	343.154	431.658	364.356	499.757	419.344	282.781	396.061	428.603	290.095	524.846	449.367	366.971	402.098	465.003	261.378	361.838	322.623	331.689	411.338	376.391	375.122	385.138	393.251	368.205	470.822	385.907	420.458	465.109	408.795	429.098	485.632	410.38	425.137	444.576	386.681	458.637	441.947	391.491	411.985	441.904	304.364	433.815	457.292	396.333	471.789	434.856	469.223	511.208	394.958	284.243	252.849
FGSG_11826	2.04389	1.85229	3.15235	1.98953	1.39643	1.67829	0.560018	0.694029	1.00171	0.538765	0.807308	1.97776	0.602746	0.969452	4.08206	1.05439	2.12265	0.830556	1.61271	0.975118	1.58139	1.62973	0.871774	1.69229	1.83093	1.27924	1.9275	1.22291	1.48326	1.39401	1.31217	1.4621	2.40745	2.13337	1.2093	2.92198	2.58292	2.34	1.60291	2.5422	3.81284	1.55047	3.19295	1.6125	1.8288	3.56055	2.18279	2.6464	4.08537	1.30862	1.923	2.88297	1.48093	1.98733	1.45977	2.96683	1.82889	1.76702	2.53475	2.39422	2.11601	2.57856	1.64769	2.6001	2.58925	1.53892	2.15484	3.6276	1.29485	3.47016	3.30801	2.23549	2.07716	1.58612	2.89556	1.39833	1.08203	1.45343	1.93197	2.60538	1.94624	1.48098	1.12429	1.13329	3.77	3.22568	4.72506	4.00832	2.68989	4.48114	3.00749	2.56198	3.07748	3.76577	2.96696	4.60418	2.99936	3.00895	3.54904	3.09352	2.62593	3.16573	2.78704	2.70726	4.41744	3.60483	0.986467	1.12023
FGSG_11827	1.18509	3.35364	3.26974	1.94089	0.765126	1.75901	0.187363	0	1.00541	1.03832	1.1669	1.1728	0	1.38743	2.22553	1.34657	4.87953	1.36377	0.859873	1.55885	1.14315	0.884234	1.89997	0.916625	0.934938	1.37725	1.49026	0.801339	1.63412	0	3.56888	2.58133	1.13261	2.2926	0.772602	1.98673	1.79333	2.38782	0.993155	2.16139	3.3502	1.26988	2.35227	2.37348	1.39876	3.57213	0.998185	4.69893	2.17189	0.574106	1.5791	4.68574	2.95866	2.90245	1.22563	3.25253	3.3273	2.64025	3.00158	2.0125	4.09823	2.05426	1.51226	3.51702	3.75469	2.12741	3.28982	3.37425	2.6092	4.74087	4.29552	2.0804	1.24452	2.17613	0.926177	0.417849	0.91934	1.38509	2.01165	1.5482	2.26396	1.47023	0.926051	1.08856	2.75916	5.08047	3.96113	3.44769	3.13892	4.18301	1.72788	6.0826	2.72899	3.42051	4.5323	3.61248	3.14543	1.4308	3.26526	1.77729	6.23443	2.80725	2.37865	2.20766	1.25253	1.77797	0.349013	1.08035
FGSG_11828	194.826	149.511	191.921	264.699	181.093	230.682	102.788	96.2551	147.638	120.903	120.273	217.402	105.722	103.045	163.722	119.908	240.792	117.074	203.033	150.695	116.357	188.193	135.128	117.136	187.059	112.147	214.854	225.767	128.512	179.707	162.774	133.14	170.523	226.811	145.544	154.987	205.346	155.787	146.679	219.031	153.28	151.612	223.065	190.411	179.984	244.893	180.78	194.929	231.435	179.619	177.701	228.353	166.853	172.13	254.302	256.681	165.068	258.325	258.41	187.129	289.131	221.22	152.13	297.95	289.321	167.514	366.758	249.381	185.493	349.246	284.426	144.024	153.767	140.596	153.629	135.672	130.478	119.381	141.997	122.219	152.744	105.411	97.4237	120.247	197.302	119.678	197.251	197.648	141.414	172.793	156.399	140.612	149.995	160.477	142.898	142.749	192.56	110.21	143.703	160.874	144.121	154.297	164.656	137.768	124.035	239.218	119.989	117.253
FGSG_11829	11.9229	16.6652	15.187	14.1025	11.8033	26.6196	12.5209	15.6193	7.26897	15.4967	12.906	9.4824	9.14884	6.78601	8.07799	8.55482	19.0833	12.1577	7.5771	8.83641	7.62625	7.40871	7.76327	6.30976	8.20474	6.5882	10.108	6.07985	7.95124	5.34762	13.6921	9.83332	13.7269	13.1769	10.7626	13.0787	9.52367	10.4682	12.8975	10.2133	10.3999	9.95997	10.1557	12.7719	11.4012	11.7649	11.4421	11.9587	9.96605	9.56223	12.6314	10.2254	10.48	10.8881	10.0439	11.807	13.2545	11.0258	12.3256	11.4097	10.1653	12.2429	10.7967	10.1133	11.6704	10.8957	9.9342	13.697	10.2803	12.3688	11.5643	11.2037	20.2748	22.4355	18.8192	23.3016	31.1677	27.1379	20.6161	32.9166	23.9529	33.7742	43.4257	45.6558	32.73	26.4079	25.7801	33.2479	26.0029	29.3412	25.0218	22.9841	26.5374	26.9144	20.3538	23.0559	25.4992	15.7601	27.7821	25.7375	23.5578	27.2985	25.9455	24.3283	30.019	15.5761	9.16449	5.66522
FGSG_11830	0	0.714076	0.265014	0.38433	0	0	0.402337	0	0	0	0.220619	0.332601	0.328074	0.791509	0	0.255484	0	0.776242	0	0	0.448586	0.776841	0.684729	0.547613	0	1.2385	0.25382	0	0.780415	0.266066	0.276944	0.219946	0.28809	0	0.462077	1.1841	0	0	0.198084	0	0.222603	0.755229	0.46227	0.283056	0.276405	0.214917	0.19925	0	0.279464	0.171795	0.711039	0.77217	0.586287	0	0.274923	0.333779	0.575099	0.82041	0.518926	0.851824	0.637913	0.725002	0.425886	0.31829	0.661228	0.298838	0.617213	0.158976	0.226969	0	0.712145	0.106669	0.851957	0	0.789911	0.300089	0	0.26357	0.193795	0.567678	0.539385	0	0.350732	0	0.538972	0.241901	0	0.310468	0	0.676396	0.60213	0.266161	0.25844	0.335414	1.03384	0.257272	0.570438	0.26304	0.532613	0.619348	0.272805	0.265852	0	0	0.891633	0.269956	0.207934	0.214614
FGSG_11831	16.726	14.3408	10.9612	8.10802	5.48059	2.39681	11.3653	1.36307	7.86938	1.58854	4.5623	2.09332	24.5017	25.1644	9.71057	14.0187	2.49833	15.3616	5.36631	4.55681	8.10707	3.56795	3.92975	4.46274	5.08613	6.919	5.28451	7.64979	3.88622	6.507	2.48593	5.37607	4.86498	4.26141	5.8586	3.00115	6.42267	3.1497	2.15283	7.01427	5.6446	2.96149	6.37644	6.14968	6.25032	3.89885	6.31676	7.58375	6.19686	9.33583	5.58381	9.61237	8.48819	9.37603	15.1729	8.54744	19.3658	4.89062	11.1839	10.7153	10.3449	12.3781	18.937	6.83126	7.84096	10.7342	9.44741	9.28698	14.891	5.37316	7.54933	5.84601	3.33134	5.11622	3.55224	3.57344	1.17837	1.18591	2.08451	2.54184	2.74094	3.63684	5.36205	3.89418	1.41737	1.74166	4.0555	1.07901	2.82474	2.42278	3.40497	3.35162	3.02148	0.990267	1.3953	1.62017	2.9523	2.94551	1.67752	3.50237	3.43527	3.10813	4.81182	8.53907	6.7377	10.5336	3.38778	5.24513
FGSG_11832	16.5969	15.2659	8.61185	9.38082	3.54431	4.61716	8.4118	8.16096	7.46821	4.07459	4.71189	6.00301	19.0494	20.8249	7.19928	28.6816	4.00458	26.5492	5.10585	3.06678	5.45136	3.52698	3.26615	3.98329	4.91499	7.33735	4.52535	5.108	2.58953	6.83207	3.08917	4.58331	5.00812	4.74886	5.12043	3.06337	5.56909	4.15434	5.20776	6.70711	4.15768	4.35888	6.79797	3.84188	5.5512	4.78575	6.00073	4.39597	8.81173	8.32758	5.04741	8.7773	6.39582	7.69103	12.6836	8.99607	18.0488	4.66084	7.23545	8.88489	9.97003	11.5555	14.894	6.21678	6.48585	9.26939	8.36917	7.8198	13.3778	3.63394	7.79625	5.65038	3.17001	2.90693	3.2547	1.77261	1.74112	2.31301	2.16543	2.49224	2.33712	3.10245	3.16982	2.85808	1.16625	2.85716	1.94346	1.55352	2.36173	2.49353	2.38803	3.21118	3.19266	1.97145	3.59419	2.09817	1.77938	2.39229	2.17596	2.45634	3.29133	3.28422	3.08088	5.72067	6.40729	8.13477	4.00022	3.58833
FGSG_11833	4.88799	7.27841	9.59467	13.4217	9.63816	6.47282	13.0218	1.5787	7.0889	3.8298	5.53377	0.926957	9.92244	7.97959	5.23629	3.53093	10.236	6.43687	6.28536	6.91754	6.31719	6.32175	10.6191	6.10575	6.97963	5.58324	6.95102	7.14855	5.81058	3.93515	6.86229	8.75066	9.65613	9.43595	7.42386	6.48818	9.2384	9.05081	6.35878	9.84274	12.1081	13.8594	10.6796	9.15534	16.0217	9.44413	5.4025	6.99609	10.8722	9.32839	15.6858	7.94248	10.2795	16.0375	5.92631	9.88013	10.2476	6.14112	5.1752	8.00674	7.07479	5.30817	5.73096	6.85821	5.6127	3.97355	5.34043	4.46382	5.73459	6.59333	8.05519	5.42207	7.8536	10.2923	5.83686	10.68	5.77628	10.8532	4.3207	5.10844	16.2911	8.42303	10.2244	8.00972	9.2499	9.27814	8.01396	11.8587	8.88933	16.6531	7.5759	13.2606	7.88934	9.26096	6.40147	7.09505	9.18344	10.5804	7.30957	7.79251	13.5916	8.11559	7.75978	12.9345	9.35355	3.36907	10.3666	10.6926
FGSG_11834	14.3523	16.6192	20.7372	9.81985	17.4945	11.9634	22.5537	11.3782	12.3763	14.9734	15.7489	8.67316	13.6512	13.658	12.6874	15.6214	12.8148	15.1441	7.38004	10.3974	8.7736	7.05348	10.0464	8.80401	6.23551	10.6981	9.70346	7.11133	10.4035	9.30458	10.7365	12.2439	14.2635	12.4135	10.6805	14.4669	9.56677	11.302	11.4684	10.7857	14.1001	12.6887	11.9102	15.1731	13.0442	10.1676	13.1846	14.1803	11.5984	13.9513	20.3666	10.6978	13.3059	16.3038	8.48215	11.6997	12.1287	8.91217	9.6881	11.5643	8.68571	10.4518	10.7964	8.22874	11.273	9.983	8.00808	11.5232	11.2882	8.41972	11.0355	9.92969	8.97808	11.9529	12.0418	9.44971	13.2047	12.5292	11.0187	14.1018	16.5295	12.7689	17.6884	14.6089	16.46	14.2065	14.6346	14.903	19.4862	19.3619	12.8986	13.4823	15.0187	11.3762	12.4438	14.2288	13.8284	12.3453	15.0172	13.2674	13.8188	15.4494	14.0395	18.7128	19.601	6.88539	10.6404	10.8389
FGSG_11835	39.4325	60.1176	54.9396	49.498	65.9129	92.3672	34.4678	65.7245	80.1343	39.8336	43.8063	156.027	27.6375	22.6453	57.0097	32.529	71.9734	41.5656	46.6469	58.4479	73.2545	48.7669	48.6782	64.3401	34.4387	51.3882	54.7176	45.3355	40.8237	43.0509	66.6009	71.837	65.222	71.7787	57.5895	84.8141	55.3883	45.071	75.9349	50.8695	45.0838	54.0566	56.5688	69.2045	91.5045	55.9959	61.759	99.9516	51.1051	49.1	65.372	43.6125	48.6194	57.8586	52.6799	58.7206	48.3116	56.6017	63.5168	64.8827	76.7469	67.0408	61.7352	65.6042	75.4627	69.3821	45.4616	59.4606	54.3145	55.9973	59.8734	54.1025	54.5203	59.869	61.6707	66.2887	68.1221	70.734	60.9331	81.0218	65.9523	116.026	143.213	172.098	90.0999	92.1042	96.5564	92.5603	86.5571	102.543	63.6027	62.7856	84.1473	77.1877	76.7978	88.3378	71.2679	85.7269	110.013	65.4223	64.3527	86.5604	114.44	134.096	161.976	80.8306	57.6535	38.0297
FGSG_11836	7.61935	18.0891	7.47747	6.53644	2.48815	3.10409	18.4982	28.9786	3.39644	8.1885	22.9731	3.1939	3.76116	3.82068	4.69224	3.76887	8.17574	3.73912	2.1471	2.05932	2.30088	1.8615	2.02751	2.07335	2.84124	3.20255	2.95653	3.8982	3.01401	3.45008	2.46446	2.84051	2.73894	3.33424	3.72183	2.08713	3.22718	2.91416	2.62906	3.19951	3.72609	2.76729	9.85526	6.06124	6.31689	8.47137	2.70974	11.3228	7.90452	3.20374	7.74124	9.06435	2.82225	7.90541	21.989	14.7579	9.57999	3.33079	8.56894	7.84566	5.00597	9.10078	9.11169	5.04541	5.28664	6.57961	7.39202	6.94477	5.29747	3.68373	4.84497	6.0826	2.17371	3.79223	4.67234	1.75975	2.36856	1.98919	1.53819	3.43921	3.76212	4.37357	5.37574	3.9669	10.2143	4.3851	5.91331	7.14144	2.86415	8.17309	11.0551	4.48485	4.66096	15.1665	3.74146	5.11655	9.3686	3.81067	8.12016	11.3715	4.5968	4.79462	17.7056	13.5136	9.77585	1.67389	1.89726	1.62108
FGSG_11837	0	0	0	0	0	0	1.08416	0.503848	0	0.218686	0.245766	0	0.36827	0	0	0	0.345366	0	0	0	0	0.259123	0	0.654249	0.547629	0.979417	0.304614	0	0	0	0	0	0	0.307998	0	0	0	0	0	0.649292	0	0	0.26657	0	0	0.244547	0.473786	0	0	0	0	0	0	0	0	0	0	0	0.353325	0	0	0.390592	0	0	0	0	0.523773	0.427084	0	0.395596	0	0	0	0	0	0	0	0	0	0	0	0	0	0	0.650802	0	0	0.418928	0	0	0	0	0	0.818723	0	0	0	0	0	0	0	0	0	0.476328	0	0	0	0
FGSG_11838	2.24428	1.80395	4.02072	3.61921	1.64575	2.52289	3.08838	2.51175	0	0	0.837078	3.15491	1.23634	2.48565	1.19615	1.93073	0.583029	1.46654	0.607096	0	0.814828	0.89524	2.0246	0.977623	1.11932	2.20209	1.13572	1.39978	0.348616	0.473694	0.828718	1.18022	0.863789	1.68408	2.05966	2.11977	1.09012	1.09082	0.705983	0.85914	2.77867	0.4518	0.92793	0	2.48959	1.89131	2.12839	1.82388	0.432522	1.8364	1.26211	0.397991	3.85993	2.21267	2.41072	0.955314	1.1035	1.23485	0.746574	0.81278	1.89053	1.93563	1.42557	0.550292	2.27516	1.52863	1.42305	3.33009	0.432169	1.34504	1.36092	0.407413	0.960183	0.468154	0.49808	0.50054	1.48262	0.496236	2.09084	0.558365	0.69851	0.772726	2.3244	0.780624	1.88624	0.454975	0.608536	0.283196	2.46801	0.53249	1.54919	3.01923	0.489256	1.14458	0.97445	0.971015	0.708071	1.28941	1.00271	1.59352	3.09459	0.503286	1.90365	2.03558	1.34679	1.24609	0.372409	0.768476
FGSG_11839	0.917789	2.25125	1.78976	1.48158	1.76555	3.3769	3.44332	3.32849	0.985455	2.51866	2.83055	2.24594	1.5546	3.75061	2.14866	2.76445	3.96526	3.14973	3.80871	4.8946	8.62021	3.94372	3.47805	6.43224	4.92036	7.14246	4.11716	5.49961	6.33362	8.28151	3.96163	6.83348	5.3583	4.83553	10.3814	5.23041	6.20097	8.35057	7.66983	5.77573	9.54016	2.95085	8.34707	4.10348	7.23166	7.21661	7.58002	3.50176	6.15952	8.31569	3.44679	10.5553	7.00569	3.74259	9.96753	11.0211	5.0279	2.77792	8.37648	5.45286	7.32499	6.05925	4.5161	5.25881	6.50117	3.68488	10.1704	9.11241	5.05102	6.72373	7.48211	1.94017	2.80045	5.18196	4.27165	1.48688	2.30419	3.21251	1.72688	2.64916	4.93601	2.19719	3.31801	4.59844	5.48222	9.01234	5.87991	4.90134	6.31626	6.49232	9.83093	6.47833	5.76342	8.34967	5.77273	7.48456	6.30537	7.2856	10.8198	10.112	6.64003	5.9287	6.06572	6.295	5.42817	2.71272	1.86535	0.444354
FGSG_11840	0	2.70635	1.20687	1.52175	0	0	0.424689	0	0.379822	0.204107	0.229382	0	0	1.19051	0	2.31444	0	1.758	1.29853	0	0.480562	0.919541	2.36606	0	0.478787	0	1.33182	0.626158	2.45128	0.554346	0	0	1.01498	0.805123	1.92936	0.497201	0.938861	1.27586	0.413242	2.23684	0.929652	0	0.465933	0.593816	0.585377	1.27663	0.415125	0	1.12217	2.5079	0.983522	0.517966	1.64804	1.55825	0	0.766661	0	0	0.600514	0	0	0	0	0	0.304549	0.230542	2.12671	1.09235	0.259886	1.28778	0	0	2.29878	1.12325	0.597382	0	0.592068	1.78196	0.40768	0.681181	0.423699	0	0	0.468261	1.62391	0.544364	0.729519	0.334812	0	0	0.609212	0.603382	1.17397	1.33838	1.75052	0	0.835799	0.628296	1.80029	0.62664	0.618442	1.20764	0.921158	0	0.403503	0.547004	0.436826	0
FGSG_11841	0	0	0.382808	0.204129	0	0	0	0.136899	0	0	0	0	0.173304	0	0.16767	0	0	0	0.0761355	0.137286	0.164236	0.0681426	0	0	0	0	0	0	0	0	0	0.161878	0	0	0.170224	0	0.140219	0	0.14597	0	0.164001	0	0.0688	0.208305	0	0.063376	0	0	0.167997	0	0	0.308885	0	0	0.0844263	0	0	0.0720744	0.0933692	0	0.192519	0	0	0	0.0952805	0	0	0	0.081862	0	0	0	0	0.357498	0.190319	0	0	0	0	0	0	0	0.126718	0.149008	0	0	0.465705	0	0.112762	0.0966142	0	0	0	0	0	0	0	0	0	0	0	0	0.367998	0	0	0.162693	0	0
FGSG_11842	26.1678	32.624	42.7329	31.5766	29.457	37.1952	16.2888	27.563	21.4801	16.6512	20.574	39.2248	12.9387	21.0513	26.2742	24.0856	43.3897	14.8654	20.173	36.5003	35.5306	23.7444	33.1211	34.8963	23.5827	29.9514	36.722	25.1926	29.0084	32.494	31.5837	31.4448	42.4125	41.7505	33.8947	39.8017	36.4611	37.1619	46.9262	31.7574	35.7954	42.4629	35.0229	44.5066	45.803	36.9442	31.6811	54.452	40.2463	26.5436	44.6574	32.6195	27.123	39.3726	24.1808	34.3685	27.0354	30.0245	34.7859	34.3026	29.2456	31.4729	32.0955	30.668	40.5179	32.9634	27.5915	34.6763	32.0515	36.2157	39.8414	31.1167	14.3265	16.0352	24.6194	18.2829	22.2516	19.1908	16.9386	17.9377	27.2432	18.2018	25.6633	39.6295	22.0422	21.8639	33.2857	23.5017	27.8411	38.0561	17.3077	25.0507	27.4806	19.2124	23.1695	22.371	19.9604	14.8604	23.0034	17.8027	25.676	28.2687	34.7886	45.8217	45.7335	36.1342	34.7279	25.8812
FGSG_11843	6.70949	6.92649	4.23082	8.63505	15.1745	16.8332	10.8207	14.1671	9.15724	12.3648	12.7013	17.7264	12.2219	14.4408	4.91174	20.3094	4.14744	21.3087	16.0903	5.7622	12.5915	15.3829	7.29882	9.69241	7.18213	13.8589	14.8143	16.1372	10.9948	17.1227	3.3225	6.05999	5.92289	3.04509	9.85313	4.74822	5.72684	10.3451	8.09456	8.03672	11.9654	5.86307	7.64818	5.93225	6.99216	6.22708	8.56854	6.14033	7.29528	10.1197	7.64707	9.2348	11.1407	9.94729	7.97055	8.47522	10.8025	5.75895	7.8436	7.0479	5.48034	4.97982	7.7783	4.89008	4.23356	7.51425	4.47501	5.96291	8.48164	5.22774	5.36774	5.62507	5.67803	7.06234	8.4242	3.66105	4.04953	4.83704	3.37479	4.24774	6.18755	5.08575	6.20699	5.76926	3.13384	2.63804	4.2354	2.82694	2.80654	3.74772	4.94912	6.46563	5.09091	3.82513	4.81246	6.62707	4.4706	9.64596	4.6584	5.09069	6.62702	5.2369	7.14442	5.21574	4.23451	19.5923	9.3922	9.6969
FGSG_11844	0	0.399341	0.66682	0	0.73048	0.559002	0	0.158949	0	0.658558	0.370054	1.11577	0.192739	0	1.30532	0.64328	1.55403	0.217166	0.280677	0.632425	0.379246	0.335233	0	0.464503	0.179029	0.350453	0.430384	0.230923	0.827325	0.903221	0.409445	0	0.488014	0.689952	0.196023	0.602314	0.704507	0.520837	0.50424	0.209968	0.377721	1.0666	0.684915	0.959978	1.17025	0.312755	0.3382	0.860759	0.209684	0.583118	1.00633	0	0.331171	0.836192	1.59236	1.67785	1.44402	0.340728	2.38892	0.713647	2.88094	2.1869	0.713308	1.15748	2.43673	1.25066	2.1194	0.932671	1.71205	1.13268	1.31225	0.714836	1.00414	0.207524	0.66282	0.416645	0.659742	0	0.672113	0.118266	0.150158	0.283853	0.882751	1.03799	0.192261	0.609576	2.16223	0.652146	0.394417	1.23996	0.428686	0.670081	1.08415	0.950047	0.434022	0.215972	1.09915	0.109661	0.67096	0.440948	0.686807	1.11524	0.868899	1.20242	1.0478	0.401928	0.176267	0
FGSG_11845	119.218	135.292	134.881	149.387	108.249	137.846	75.6904	80.4992	75.5048	82.4138	75.9953	162.306	68.1095	77.9825	146.31	101.455	176.161	64.2194	125.526	153.776	119.851	114.488	108.512	106.505	125.19	85.0406	121.509	127.326	86.1688	112.399	164.833	108.815	134.866	185.51	100.068	150.045	150.468	95.313	137.807	151.957	129.499	139.605	127.68	112.469	128.13	122.752	85.3713	143.332	135.199	73.7412	103.607	131.36	94.0465	100.97	156.617	117.514	102.38	142.265	113.456	101.56	147.135	100.351	85.6791	138.49	116.413	98.9219	159.891	119.94	100.823	169.526	125.271	90.5122	121.533	104.03	86.2011	116.169	108.233	95.3128	150.356	131.645	123.116	165.235	160.823	202.163	130.661	105.006	111.955	161.053	121.595	156.541	89.5756	83.2123	107.834	128.873	100.171	87.2852	120.758	83.8152	92.5424	92.1375	85.2893	110.927	177.3	195.031	211.431	177.545	103.863	63.7344
FGSG_11846	5.11471	6.42311	6.02042	4.81968	6.495	8.28224	4.7776	6.05543	9.32261	6.96744	5.79437	4.72188	7.93546	9.00941	6.77425	6.90065	6.36112	8.46013	2.94849	2.5662	5.00753	2.25398	4.30909	3.17408	3.35317	2.39628	3.30723	2.7147	6.50045	3.47323	3.65351	3.18501	5.20427	3.13293	4.8566	3.77116	4.71306	5.04524	4.16464	5.43249	5.48576	6.37205	6.94436	3.6886	8.78393	6.68459	5.78005	5.69295	5.91364	4.48415	6.53864	8.19052	4.52188	7.49383	4.14091	5.91226	4.37248	5.09124	5.68923	4.22458	6.72195	4.5212	5.12573	3.45299	5.15045	5.42528	3.54494	6.76263	3.62073	4.83118	5.04323	4.68453	3.35697	4.21689	4.48988	3.12189	3.35306	2.81334	2.22335	3.88411	4.68672	5.84627	6.85074	8.34876	5.07541	7.40432	6.63783	7.30089	4.09926	7.11889	5.48511	3.78286	4.773	5.58508	4.96377	6.40272	4.85815	4.98891	3.41112	5.642	3.87728	4.90988	6.01124	5.85339	6.0854	3.80608	3.61163	3.57276
FGSG_11847	7.11809	5.18884	5.39051	5.71181	4.43055	6.05343	6.81456	16.1103	5.03469	6.70191	7.37157	8.69732	6.20883	6.14537	5.31387	8.91892	4.71324	9.40922	1.73251	3.86522	1.98189	1.46573	2.03247	2.83866	1.10964	1.37756	2.25363	2.2241	1.29994	3.15532	1.97776	4.55765	4.18509	3.5001	2.56744	2.62818	2.95532	2.57811	3.3758	2.96181	1.64905	1.86099	2.81418	3.77023	4.69385	3.02219	5.16894	6.00706	4.07814	3.81915	4.92376	3.2231	4.33339	1.64144	2.63761	3.26731	1.97743	2.99544	3.00536	1.95584	1.73511	2.20831	1.6972	1.51125	2.10845	2.45186	1.40381	1.84549	1.31744	2.3287	2.06454	2.62908	3.42635	1.61809	1.5314	3.26319	1.7154	1.72707	2.57761	1.52967	1.42641	7.62638	5.73548	2.24812	3.13585	3.5235	1.40522	2.32897	2.04182	2.23544	2.5536	3.48364	3.19336	5.23647	3.38584	2.62047	3.11462	5.58109	4.45952	2.62667	3.57059	3.28494	3.19093	4.55723	6.09685	2.49304	3.23017	4.44575
FGSG_11848	10.8924	11.3907	10.5513	10.5212	15.7802	12.3887	8.87681	5.6037	9.80087	9.62251	9.3926	8.13799	9.45791	6.84758	11.5749	6.84269	9.93346	10.1938	9.54627	9.26553	8.50908	8.51692	9.23753	6.92007	10.1769	9.23605	11.8767	9.0947	10.9219	10.2585	14.8229	11.7624	15.504	13.0022	12.4015	12.6523	14.7254	15.5809	11.7982	13.616	13.7921	12.9528	16.9288	26.6965	20.8124	17.2372	17.8211	21.9672	19.8619	16.5536	27.969	16.5088	18.2722	25.4184	17.0191	18.9714	15.6144	20.8919	16.7299	17.7824	17.1924	17.1394	16.7753	18.3883	17.5957	14.8464	14.8521	21.2082	13.2968	20.1108	16.4193	16.5051	10.4018	13.5478	12.9445	7.75679	13.1071	11.3745	10.5793	11.7704	12.2302	11.3905	13.9867	13.7537	14.7454	15.1282	22.2053	15.43	19.9429	15.7472	18.7823	19.6715	19.3283	16.5726	16.2104	17.7214	20.5868	16.7865	18.9585	19.3195	20.1625	19.8825	14.7088	13.4825	11.5609	10.3091	11.2838	11.1849
FGSG_11849	2.56367	12.1526	1.94303	0	0	0	0	0	0.555838	0.298693	0	0	0	0	0.486651	1.82783	2.20782	1.85118	1.19057	0.952288	0	0.469311	0	0	0	1.03557	1.31755	2.55497	1.00495	0	0	2.27748	2.0499	1.18063	0	0	0	0	2.01219	0	3.40253	0	1.00271	0	1.48587	0.917717	0	0	2.19067	0	0	0	0	2.59468	0.925458	3.8408	0	0	1.03475	2.18074	2.00018	1.10948	0	0	2.05615	0.794449	1.31781	1.20371	0	1.00924	4.4272	0	1.72758	0	3.82752	0	1.86972	0	0	0	0	0	0	1.50312	1.58085	0	0	0	0	1.2957	0	0	0	0	1.83388	0	0	0	1.87322	0	0	0	1.2302	1.30953	0	2.36007	1.08422	0
FGSG_11850	1.1395	1.10708	1.6423	1.33192	0.811062	0.413446	0.758739	0.235076	1.24407	1.27704	0.683419	0.103031	1.02165	1.97186	1.08728	0.873343	1.43851	0.723681	2.69262	1.21386	0.935199	2.93162	7.76765	0.534688	7.83137	1.55058	4.20389	1.34155	9.137	1.73599	1.19967	0.857613	3.88132	2.46591	7.37722	0.999625	2.56469	7.5482	1.29139	2.24353	10.1528	0.897214	5.06339	1.56315	0.624906	4.26914	9.36038	0.987112	3.52752	8.28979	1.00779	5.17877	9.2408	1.11935	2.1809	1.69852	1.58953	2.44972	1.47443	1.83878	1.85574	1.5211	2.4254	1.61015	1.09969	1.6523	4.19888	1.66954	1.01661	3.80481	1.97437	4.37255	0.435101	0.921068	0.899203	0.67825	0.977944	1.23194	0.758482	1.02695	1.69606	0.376834	0.217613	0.447873	2.0793	0.905241	1.60102	1.95639	1.28797	2.93569	0.844313	1.48803	1.20282	1.00814	1.68961	3.0408	1.3648	1.86814	1.90867	0.868468	1.52518	1.23732	1.24626	1.00036	0.887109	2.46377	5.87157	1.32388
FGSG_11851	3.02365	1.29455	0.721948	0	1.17872	0.904614	0.229562	0	0.410619	0.661968	0.991922	0	0.882739	1.41979	1.70808	0	0	0	3.23254	0.905648	0	2.75558	9.88128	0	10.6014	0.498478	6.82398	2.323	10.459	2.57626	1.56771	1.07388	6.87071	0.514844	10.0935	0	3.21192	9.38258	0.960632	1.59613	15.1319	1.23672	5.00798	0.691398	0.683609	5.68666	10.6107	1.24854	4.23689	12.4913	0.570606	2.44634	11.0507	0	4.34233	3.22017	2.00318	1.58989	2.89045	2.74004	3.52643	1.19778	2.65388	1.42354	2.92653	2.49672	7.29173	2.61912	2.49241	8.1807	0.787531	7.06832	0	0.671273	2.14143	1.327	0.706526	2.12431	0.474511	0.83065	3.59231	0.52973	0.952604	1.11942	2.47311	1.29724	4.35612	1.59014	1.36989	3.56632	0.692118	2.16232	0	1.49219	2.78414	3.47127	0.950527	1.52962	2.86143	0.711917	2.21629	0	0	0.486675	1.44508	4.60578	7.63252	0.524848
FGSG_11852	86.3909	105.238	69.4813	71.9881	27.0136	23.3973	18.5431	16.6569	36.6185	13.8204	11.3967	44.1448	52.8332	152.148	16.9412	111.077	31.2056	33.8835	6.01782	8.09611	6.20757	8.52097	11.9474	9.40207	12.6924	10.5103	8.26163	5.0583	8.49283	6.35364	8.82616	9.63487	12.2348	13.3242	9.70558	11.665	11.1684	13.6082	11.7655	10.9105	11.7684	20.3551	17.0138	13.7676	13.1707	18.3363	16.0547	13.4528	18.9433	10.402	16.2233	15.1338	14.0633	14.6281	12.1304	15.8845	25.059	16.6059	15.476	24.763	15.7189	15.5892	24.472	16.6307	16.9477	24.8931	17.4501	18.4907	24.3508	14.9222	17.3953	28.2208	7.13479	26.441	21.3635	11.0546	34.9117	25.6082	11.9817	35.2113	49.2686	13.1507	16.5712	16.0264	18.4716	16.4272	17.7328	20.4246	19.1178	31.9747	9.7529	15.2997	21.3088	15.4307	17.553	22.6947	19.8584	15.2833	20.8067	10.0318	15.6816	21.9198	15.5707	21.7685	27.7065	5.79258	10.2037	36.6312
FGSG_11853	0.295627	0.537646	2.99227	0.248678	8.52514	6.77393	1.07448	1.71206	7.13858	2.36408	1.99262	8.01077	0	0	2.76401	0.192513	4.41817	0.194972	5.43885	5.42525	3.76002	12.4179	4.90389	6.71064	1.95948	1.58285	7.77008	4.75812	5.22865	1.42762	12.6816	11.4485	6.38422	7.26893	8.3199	11.2363	4.52465	4.70484	10.0184	4.56656	5.79865	5.96772	2.08351	11.2657	6.54512	3.278	1.83276	8.54423	1.90951	1.71155	7.63725	2.59178	2.39076	5.47115	1.13705	1.37954	1.18666	1.55019	1.55757	1.81361	0.437795	0.871843	0.559698	0.977043	0.695306	1.04647	1.27098	1.19531	0.511977	1.28366	0.962877	1.2021	4.9323	2.98052	1.98337	5.32933	6.71386	5.56634	5.27637	4.44269	3.227	8.60534	15.5832	12.4231	8.14651	10.7678	9.22081	9.71406	12.1174	7.56123	2.93876	5.013	4.8658	5.57145	5.65136	8.9204	9.22557	3.92445	8.0346	3.02283	5.13813	5.00534	4.67384	7.95982	4.97268	0.732564	0.795519	1.80655
FGSG_11854	11.5195	17.2847	16.5188	13.5357	11.0937	17.586	5.94838	10.1755	12.1114	7.60773	9.64419	28.5632	7.8732	18.0903	11.0796	20.5008	12.6693	4.2652	8.31113	18.4657	23.399	18.1508	17.3418	33.8018	9.57174	13.4942	12.1269	13.3237	9.90643	15.984	7.40264	9.36986	5.18966	11.5015	14.1637	12.313	4.44591	8.62394	12.7305	7.09543	11.6126	9.87736	5.16902	7.54601	5.71807	4.87724	6.76574	5.6805	4.79335	4.59671	3.95685	4.79934	6.33445	7.76179	3.7518	3.65741	6.8053	3.27399	4.22755	4.81986	2.03587	2.46265	4.98604	2.82305	2.77189	6.58406	5.50814	3.04698	4.24524	3.96008	4.43505	4.11295	6.30907	7.14418	5.72694	13.21	10.44	13.9735	8.80176	10.9633	11.9918	11.2894	18.458	13.7034	5.05109	8.90889	5.60822	6.60072	8.73685	9.38574	2.9519	4.96421	5.85858	8.03579	8.05239	11.2923	6.0603	9.46784	14.7006	3.03634	5.08812	6.02659	5.57593	12.5148	14.0945	3.17784	2.36404	9.34441
FGSG_11855	7912.26	9983.62	4931.36	3936.76	4089.47	3953.2	5261.57	11278.1	5570.02	6160.88	5504.98	7015.83	4163.24	8339.72	3442.02	5576.76	4005.28	3409.16	355.207	888.016	968.286	408.639	566.822	405.531	527.071	280.824	323.625	1026.96	673.763	294.646	880.469	470.508	367.793	579.104	923.714	621.723	878.743	849.794	460.815	1164.11	521.795	719.469	698.082	1584.83	874.679	614.534	955.79	1090.11	1347.56	704.808	422.492	1510.52	607.72	786.703	2579.62	1821.36	3416.24	3301.24	2597.18	2715.68	2806.51	1579.65	2431.83	2659.87	2376.92	3608.98	1929.87	1997.06	2626.1	2931.23	2338.15	3847.2	2046.66	3206.4	2078.6	2352.48	2448.17	2974.26	1433.45	2363.21	1419.23	3306.21	3378.14	3674.34	2501.21	3132.64	2996.08	3159.44	2050.99	2185.02	3213.79	2685.09	3364.46	4333.55	3583.78	4300.26	2525.87	1872.82	4028.9	3305.72	2752.11	3460.94	4864.16	3898.27	3977.02	330.552	546.388	712.305
FGSG_11856	5.73021	7.35197	11.6962	5.66529	6.65958	5.28497	7.39241	3.80006	5.48472	5.14187	6.26657	3.717	8.38212	6.52442	6.69602	6.09206	5.41071	7.22844	4.13926	4.04963	4.23225	2.92761	4.30625	3.29519	4.16243	4.93947	4.71031	4.72694	4.59469	4.07276	3.72022	5.39167	5.17439	3.75564	5.68375	3.39785	5.5436	4.35896	3.59536	6.51827	5.19879	4.71981	7.37422	6.51596	7.16422	7.78386	9.0509	6.85747	8.64014	11.5149	6.03759	10.1836	12.8413	7.24499	7.07327	10.5479	7.31633	7.85687	9.57659	7.59152	9.33922	13.1831	7.86908	8.62215	12.0263	7.38775	9.78053	12.4827	7.05558	10.5878	12.462	7.5998	3.72664	4.87715	4.33419	3.38477	3.67951	4.26627	3.02851	3.71889	3.35529	3.49677	6.21771	4.25784	2.35465	4.48755	3.42487	3.06075	4.66656	3.46728	5.78309	4.57018	4.43178	5.37134	5.32881	5.53952	5.6258	6.69087	5.59157	5.94846	4.68426	4.55887	5.162	7.79319	7.61292	4.7153	6.32373	5.57387
FGSG_11857	1.16536	0.275513	0.920408	0	1.00717	0.771115	0	0.657861	2.11001	0.227277	0.510842	0.385068	0.238418	0	0.230667	1.18228	0	0.898039	0.970002	0.213391	0	0.704689	0.522129	1.56772	0.416306	0	0.290793	0.274229	0.223456	0.609052	0.236428	0.503912	0.550613	1.01358	0	0.542658	0.41328	0	0.907026	0	0.509713	0.288559	0.304892	0	0.634092	0.721634	0.456101	1.16452	0	0.196652	0.271122	0.452777	0.448059	0.565474	0	0	0.166787	0.0957685	0	0.164536	0	0	0.123445	0	0.613244	0.11555	0.170205	0	0	0.392312	0.330217	0.12364	0.444095	0.286242	0.914055	0.241753	0.605962	0.609478	0.933249	1.1574	0.627051	0.533977	0.202962	0.477257	2.02164	1.39817	1.11775	1.01962	1.28438	1.10334	1.01264	0.923885	1.79459	0.535027	0.89669	0.29758	0.65391	1.83771	0.615799	1.0416	0.946945	1.84605	0.182616	0	1.03142	0.684579	0.71476	0.491782
FGSG_11858	333.898	327.024	997.803	129.16	617.47	289.29	817.239	1244.22	1016.45	763.859	810.04	1031.45	228.327	345.637	2343.32	338.472	1136.14	382.488	217.704	323.276	275.019	167.427	194.477	155.76	141.191	162.213	232.01	151.431	144.617	201.252	275.287	299.166	147.889	122.242	96.2487	176.398	124.299	130.3	254.365	108.474	92.6849	150.535	63.746	148.148	109.078	55.9636	62.627	86.1669	68.735	91.948	131.775	65.1469	71.4525	172.49	65.2475	77.6724	43.2406	51.5194	23.7745	50.8438	60.3006	42.9296	17.0346	34.1687	56.8245	21.5936	42.1309	34.0056	81.7333	21.436	16.0336	39.0579	40.908	98.9334	36.1142	36.988	42.7865	30.4938	44.0477	85.5306	31.3832	385.543	642.267	360.179	36.1041	17.2273	33.7781	27.8	24.6984	8.65722	32.5803	56.41	83.9047	45.2345	52.5975	15.1765	62.0874	28.9481	23.0494	33.5122	57.818	86.3108	356.987	561.941	1845.23	346.287	286.592	382.777
FGSG_11859	0	1.10205	1.22721	0	0	0	0.235926	0.438574	0.844005	0.681831	0	0.770136	0	0.61018	1.10112	0.295571	0.357018	0.299346	0.826362	0.640172	0	0.245801	0.522129	0.313544	0	0.236197	0.87238	0.675023	0.223456	0	0	0.251956	0.550613	0.726992	0.79352	0.271329	0.262695	0.234015	0	0.603928	0.254857	0	0.654048	0.972807	0.951138	0.686842	0.684152	0.582262	0.90759	0.78661	0.271122	0.282704	0.224029	0	0.449718	0.580234	0.166787	1.41603	1.50488	0.658146	0.347811	0.840139	0.740668	0.867818	0.766556	0.57775	0.227383	0.55253	0.920301	0.173802	0.660433	0.865477	0.299592	0	0.60937	0.322905	0	0.304739	0.208248	0.165343	0.418034	0.498415	0.608886	0.238628	0.291476	0.55927	0	0.341086	0.917417	0.7881	1.65252	1.23185	0.299098	0	0.89669	0.29758	1.05349	0.306284	0.615799	1.69978	1.26259	0.307675	0.994854	0.622057	0.825137	0.287069	0.238253	0.737672
FGSG_11860	0	0	0	0	0	0	0	0	0	0	0	0	0	0	0	0.6003	0	0.607969	0	0	0	0	0	0	0	0	0	0	0	0	0	0	0	0	0	0	0	0	0.426477	0	0	0	0	0	0	0	0	0	0	0	0.50734	0	0	0	0	0	0	0	0	0	0	0	0	0	0	0	0	0	0	0	0	0	0	0	0	0	0	0	0	0	0	0	0	0.485904	0	0	0	0	0	0	0	0	0	0	0	0	0	0.654249	0	0	0	0	0	0	0	0	0	0
FGSG_11861	2.7283	2.05299	1.14426	0.762107	0.935896	1.43528	0	0.408308	3.14304	0.398257	1.34272	0	0.670671	0	0.648868	0.260353	0.628959	0	2.05931	1.1161	1.83252	2.1761	4.52404	1.64118	1.88679	0.820601	4.07016	3.07424	2.73175	3.17848	3.24592	4.84564	4.26244	5.89036	1.38257	2.84897	3.71859	0.812961	0.789723	1.11019	3.99704	1.01272	3.25156	2.83566	3.35171	7.05448	5.55388	4.0887	7.27996	2.73877	3.29075	5.58153	2.75331	3.96735	12.458	9.44186	5.35721	9.68025	8.52738	11.4322	9.37525	11.0352	4.64829	13.2516	7.78801	6.98399	9.86524	6.21066	7.14187	8.14394	6.83189	7.43571	1.73816	1.59787	0	1.19498	4.49387	0	2.05525	1.60658	0.400423	2.53747	1.13348	2.22037	2.73196	1.55004	4.15199	7.07153	2.12702	3.9841	1.2307	0.57231	2.22664	1.34975	1.661	1.65566	2.44341	0	2.27803	1.26591	0.586595	2.29049	3.82696	3.47434	3.44511	4.49004	3.75433	2.15179
FGSG_11862	20.966	32.2782	22.6793	32.5045	7.18316	4.60818	5.31301	0.907034	9.69736	4.79911	5.3934	6.00986	9.44882	10.8352	25.2242	8.57245	19.0656	8.40634	6.27109	9.21945	3.29484	4.72625	8.68423	5.11489	10.0447	3.86499	4.4561	4.17537	8.78563	5.27095	9.51586	6.51851	12.3449	14.0159	5.20836	11.1723	8.39045	11.2632	6.53679	8.39802	10.0355	10.7561	8.40804	6.36822	5.74134	11.2608	6.0306	6.53714	11.1161	5.10304	10.9749	7.77308	4.816	6.89311	7.06982	9.55018	12.0777	6.46675	8.56887	10.9068	9.09721	11.9889	7.66269	11.3027	13.021	8.94816	19.7036	11.3834	6.32057	13.3077	17.2682	3.84162	16.1459	14.2136	6.86702	25.0912	20.9432	10.6882	17.8126	16.0677	11.3279	6.86848	7.18339	8.11838	12.1222	6.32794	7.7176	11.8025	7.50289	10.1611	8.04228	10.7696	11.5499	9.85567	8.8202	8.91183	7.82016	6.94169	10.089	8.27235	11.0385	11.8812	8.68691	11.7223	12.3511	20.67	8.21056	8.24054
FGSG_11863	0.661573	0.437714	0.487769	0	0	0	0	0.696537	0	0.184157	0	0	0	0.482664	0	0	0	0	0	0	0	0.165444	0	0	0	0	0	0	0	0	0	0	0	0.388506	0	0.412894	0	0	0.343876	0.398726	0	0.439949	0.332981	0	0	0	0.34559	0.443998	0	0	0	0	0	0	0	0.617858	0	0	0	0	0	0	0	0	0	0	0	0.293732	0	0.228206	0	0	0	0	0	0	0	0	0	0	0.338443	0	0	0	0	0.441784	0	0	0.597614	0	0.443329	0	0	0	0	0	0	0	0	0.45601	0	0	0.3237	0	0	0.391989	0.362684	0
FGSG_11864	154.968	234.515	126.042	81.828	159.043	152.876	247.146	364.095	232.347	232.79	198.633	187.348	453.121	400.958	300.672	478.594	114.778	383.893	88.186	69.207	90.2245	74.311	33.535	63.6303	37.827	74.2937	105.134	87.9852	44.121	57.4317	42.4615	71.9218	76.1793	47.8225	43.9475	31.5807	88.3224	49.1066	58.5911	80.7839	50.6178	47.4393	73.721	74.457	64.6234	57.9844	69.1156	48.7987	72.198	97.3578	35.1466	90.9945	89.2911	51.4723	116.406	58.3882	82.6272	56.3021	58.0113	53.1222	47.0446	84.0335	35.6614	38.027	52.649	27.711	35.8316	46.4295	43.6989	20.1243	37.723	28.4558	68.9359	62.4192	59.1915	33.8553	37.9358	58.9447	49.0529	46.4406	40.3411	123.669	100.325	76.8805	12.3534	42.5799	19.4253	16.8199	34.1624	14.133	76.2691	67.4568	103.029	38.1109	56.4654	57.4534	39.135	69.8995	52.2955	78.4502	69.1405	105.983	48.0774	51.3658	57.4509	112.525	104.439	85.7516
FGSG_11865	45.3216	46.4136	44.2038	40.0804	35.0583	39.0321	28.9492	39.4312	33.6461	34.9225	37.8042	44.1586	27.7525	22.6645	22.6874	35.313	40.4307	33.3911	24.3335	25.7389	23.283	20.5646	20.0927	18.7182	25.1408	23.0045	24.1307	22.7036	29.1494	17.1388	29.1687	31.6685	32.0137	27.2301	26.803	28.0613	29.8149	29.6583	43.7114	25.1085	30.1515	27.6098	46.0591	41.8872	41.5256	45.7133	34.7611	41.944	46.7158	32.4978	41.2423	46.5285	32.0132	35.8043	29.7772	30.0588	28.7427	38.3905	27.9658	27.7927	28.8766	28.2987	27.1417	32.3291	27.3383	24.5872	23.6961	26.4751	27.0528	33.9092	24.4305	33.3323	21.6108	25.7439	23.1015	18.5272	20.0881	18.6722	18.5165	24.7214	22.7253	28.2726	21.234	23.35	29.0123	21.9061	20.4617	29.5669	25.8792	25.1313	34.8213	31.8983	28.5888	35.4813	32.3659	32.0352	33.9647	32.6219	37.2089	35.8174	32.6945	29.4087	41.491	36.3491	42.9991	22.2706	27.1391	26.0036
FGSG_11866	149.241	136.042	97.1321	34.3212	35.3679	36.9259	72.1087	96.2199	34.3212	88.6271	75.8315	35.8361	109.981	87.8444	34.0208	127.503	68.2145	90.805	15.2106	11.3653	13.2627	11.8768	10.9414	9.29792	10.8915	11.8026	12.7235	13.688	11.2903	11.9193	16.3701	13.4027	13.6806	9.84045	15.697	8.40073	16.8618	12.9582	19.8843	20.479	14.264	10.6695	20.252	11.5707	17.0214	23.1507	30.0102	14.0893	21.5124	33.0337	10.9936	27.3585	31.3197	15.3993	8.57502	5.18382	4.02415	8.44665	4.22024	3.54923	4.39504	4.39472	2.98256	4.77874	2.30322	2.7883	6.94368	5.18166	3.78504	7.23535	3.55935	6.54428	24.4815	17.0889	22.3934	13.7248	10.5502	19.0379	11.7947	12.3728	16.9463	20.083	11.9817	13.9326	6.3868	20.7891	11.0076	11.7962	18.6239	6.91278	26.6682	25.8741	26.8804	10.8817	18.0731	24.6314	14.7674	23.0503	22.0707	27.4313	26.5199	27.6513	14.6424	14.5525	16.5288	12.936	19.56	13.2396
FGSG_11867	1.41914	3.81784	0	2.34396	0	0	0	0.607147	0	0.471016	0	0	0	0.834943	1.00448	0.813828	1.96604	0.824225	1.82395	1.5555	0	0.629254	0.627018	0	0	0	0.711358	1.79245	0	0	0	0	0.272311	1.13466	0.641908	1.32811	0.675705	0	0.549705	0.803704	0	0.70995	1.66029	1.58542	6.28963	1.2155	1.1035	0	0	1.42943	1.30377	0	1.10351	2.7801	0.450227	1.08957	0	0.76521	0	2.31796	1.52407	0.945355	1.39874	0.51599	0.867323	0.988533	1.34718	0	1.84264	1.54293	0.933433	0.69789	0	0.791441	2.52399	0.939407	2.49464	1.66498	2.04927	0	0.614033	0.704751	0	1.9798	3.37106	0.762142	3.07876	2.23443	0	0	0	0.849274	0	1.0443	0	0	0	0.460146	0	0	0.870472	0	0.697731	0	0.567161	0	0	0
FGSG_11868	0	0	0	0	0.810639	1.24263	2.28172	1.0604	0.680221	0.185552	0.417058	0	0	0.489791	0.589244	0.475515	0.574372	0.48159	0	0	0.401853	0.181337	0.399677	0.482391	0	0	0.448285	0	0	0.46751	0	0.388219	0.340899	0	0	0	0	0	0	0	0	0.445796	0	0	0	0.174016	0.350101	0.899808	0	0	0.41525	0	0.346234	0	0.242539	0	0	0.208115	0.245044	0	0	0	0	0	0	0	0.722538	0	0	0.278819	0.536091	0.200614	0	0	0	0	0.486891	0	0	0	0.343764	0	0	0	0	0	0	0	0	0	0	0	0	0	0.480024	0	0	0	0	0	0	0	0	0.334202	0.331705	0	0	0.379159
FGSG_11869	0.155452	0	0.320293	0.130391	0.702794	0.134365	0.747453	0	0.121543	0.0653142	0.0734022	0	0.132743	0.533758	0.770567	0.30956	0.124639	0.104505	0.0450239	0.0783733	0.0930924	0.12452	0	0.115084	0	0.0870195	0.159724	0.114864	0	0	0	0	0.120408	0	0	0.099335	0	0.172442	0	0	0.187281	0	0.171794	0.118777	0.115411	0	0.167834	0	0.214085	0.072317	0.100044	0.194531	0.081794	0.206627	0.18751	0	0.0574764	0.162132	0.051872	0.227837	0.0552704	0.0582012	0.213259	0.054409	0.158996	0.0398295	0.498554	0.127743	0.0911949	0.163061	0.17127	0	0	0.0997758	0.106256	0	0	0	0.194379	0.223348	0.213921	0.23167	0.353613	0.0831719	0	0.0979964	0	0	0.0622173	0	0.10459	0.107449	0.10424	0	0.104544	0.103988	0	0.0518512	0	0.107581	0.110131	0.107229	0	0.0722471	0.144109	0.0990817	0	0
FGSG_11870	0	0	0	0	0	0.258675	0.474791	0.735509	0	0.304701	0	0.258122	0.255044	1.43574	0.98701	0.566787	0	0	0	0	0	0	0	0	0	0	0.0999877	0.188861	0	0	0	0	0	0.079585	0	0	0.14649	0	0	0.33881	0	0	0.070828	0	0	0	0	0	0	0	0	0	0	0	0.0811026	0	0.222531	0	0.301214	0	0	0.112385	0	0	0.204878	0	0	0	0	0	0	0	0	0	0	0	0	0	0	0	0	0	0	0	0	0	0	0	0	0	0	0	0	0	0	0	0	0	0	0	0	0	0	0	0.138559	0	0	0.169072
FGSG_11871	0	0	0	0	0	0	0.17453	0	0	0	0	0.513795	0	0	0.273324	0.438678	0	0	0	0	0.337384	0	0	0	0	0	0	0	0	0	0	0	0.14359	0	0	0	0	0	0	0	0	0	0.130741	0	0	0	0	0	0	0	0	0	0	0	0	0	0	0	0	0	0	0	0	0	0	0	0	0	0	0	0	0	0	0	0	0	0	0	0.248209	0	0	0	0.54118	0	0	0	0	0	0	0	0	0	0	0	0	0	0	0.207259	0	0	0	0	0.217607	0	0	0	0	0.319947
FGSG_11872	21.3605	27.7526	10.0558	19.7104	18.3241	9.82422	6.58465	2.12878	7.16922	4.13887	5.58167	3.73992	42.2934	34.0122	9.34008	14.3371	17.3177	18.1503	21.5252	25.7201	30.2871	19.0306	18.0413	35.1794	20.8233	25.626	18.0619	14.0394	25.6114	35.594	45.7974	49.3474	19.1006	23.441	19.2518	35.9766	19.3232	25.3888	25.97	28.3015	30.1061	47.9467	19.326	37.1801	38.3185	20.215	23.1193	30.6286	17.594	36.596	35.2168	20.2386	36.426	41.2287	3.10313	4.23331	1.42185	4.83497	6.23079	0.800321	6.49257	5.10717	0.60083	5.92141	5.22247	0.281424	11.2571	1.79066	2.23684	3.52663	3.61536	1.80454	33.1908	36.4655	32.1558	31.9325	40.0323	49.1023	35.2155	26.1538	32.182	33.5438	19.9483	24.031	42.7466	49.1088	65.0648	35.0298	67.177	60.8887	39.5901	27.6408	41.3714	46.8579	36.9483	30.303	48.7427	18.0111	36.1822	40.7224	28.3307	42.5578	5.51112	11.0708	13.2558	18.8677	25.0483	20.2677
FGSG_11873	28.6884	27.5103	15.0777	41.2428	27.9778	22.0753	5.40467	7.17642	12.4295	7.82085	5.02247	11.9887	40.1811	35.7934	7.77497	44.4068	25.6533	37.6413	25.5512	31.2536	43.5933	24.9195	24.7002	33.728	21.2041	38.5366	23.6229	21.5548	23.7059	46.8957	45.9923	54.2903	35.0698	36.9016	26.3637	69.5285	28.3378	29.8157	67.0684	33.1161	31.3592	56.9268	26.7657	46.593	53.2772	34.2261	31.9258	50.6126	23.0369	38.2582	47.119	19.4304	38.2484	42.4832	5.26195	6.05032	2.20699	3.43628	11.1986	1.62556	7.21114	4.97734	1.22192	8.09611	6.82549	1.52863	9.6053	3.02735	2.16085	9.12907	3.81058	2.85189	41.2848	37.9204	45.3253	39.321	48.9265	43.6688	49.6095	37.9688	48.5464	45.0115	21.9157	17.564	64.9532	62.7865	69.9816	55.0169	86.6888	52.1841	45.5684	41.2628	57.2429	39.3286	32.1569	43.6957	57.1332	26.5619	43.1166	46.8718	42.2927	58.8845	9.709	9.83864	15.1514	25.0884	21.5997	20.3646
FGSG_11874	0	0	0	0	0	0	0	0	0	0	0.254869	0	0.38191	0	0	0	0	0	0	0.478818	0	0	1.1598	0.704436	0.536468	0	0.656347	0.675805	0.50284	0	0	0	0.752688	0	0	0.612662	0.532921	0.52185	0	1.25879	0.5714	0	0.782211	0	0	0	0.509805	0	0.628425	0.440172	0.60282	0.574026	0.508631	0	0.35594	0	0	0	0.387572	0.419414	1.62082	0	0	0	0	0	0.518705	0	0.333661	0	0	0	0	0	0	0	0.755187	0	0	0	0	0.543421	1.01899	0.598678	0	0	0	0	0	0	0	0	0.750512	0	0	0	0	0.412259	0	0	0	0.772035	0.534936	0	0	0.602795	0	0
FGSG_11875	0.898862	2.65668	3.54992	5.87675	3.39948	2.60256	1.365	2.32601	4.06932	4.82115	3.20164	10.0247	3.29319	1.17706	4.24818	3.70561	2.06584	6.06245	2.45612	1.44446	2.24053	1.33314	0.757561	2.12234	2.39133	2.28442	1.26521	0.921734	3.45709	2.94509	7.88433	2.67975	1.49026	0.893156	2.55788	1.83634	0.475177	1.81066	4.16647	0.553099	2.21809	1.95272	0.567816	3.44881	1.22578	0.932485	2.42604	1.12576	1.40391	2.66249	2.09794	0.513932	1.29943	3.28004	0.406332	0.37288	0.321467	0.806171	0.435085	0.634419	0.625472	0.485926	0.118982	0.463408	1.18218	0.334074	0.404068	0.177554	0.760469	0.620949	0.795729	0.476713	2.664	3.0363	2.64438	1.97111	1.46106	3.52724	1.53546	0.954972	2.01318	3.35229	3.71859	4.83234	1.27936	7.82231	1.79657	1.70694	3.17997	2.88276	4.06258	2.07891	2.01895	4.09676	2.30627	3.157	2.69247	2.35902	1.78191	4.17879	2.1308	2.07685	2.55451	4.9987	7.36098	1.8302	2.07315	0.950954
FGSG_11876	23.483	16.8292	20.9365	11.3792	31.8255	10.8554	14.9542	1.54439	16.8418	11.2384	20.4487	7.25365	22.0685	15.6177	35.8698	4.83667	15.0228	14.6954	8.44056	6.33954	6.75965	8.62784	4.94064	7.99337	7.92279	6.48022	7.75452	8.79515	6.18033	9.01691	8.38816	11.2757	9.71376	11.4708	4.48601	10.4228	12.9781	6.91348	2.8819	8.0167	4.3234	15.459	7.67935	6.91398	13.6722	8.88857	8.6815	13.734	10.1772	14.9896	12.5533	5.95652	11.0507	10.293	14.3222	10.5806	8.41337	12.7968	13.3684	11.3516	14.651	17.1682	7.66675	11.2467	12.4378	5.54827	8.77618	11.786	6.54259	9.18871	11.813	6.7738	14.195	12.7542	12.1347	10.0833	7.77179	10.6216	9.27959	10.3831	10.7769	10.6341	15.718	6.1568	11.8236	11.6752	13.0683	11.4363	13.6989	9.51019	19.7445	13.6947	14.7346	9.99444	13.2247	13.8851	12.8805	18.3555	15.0225	20.3094	14.0365	15.1571	9.72301	9.73351	6.74371	12.6883	10.6855	17.32
FGSG_11877	44.9749	52.866	47.5266	54.8195	64.0405	77.6644	39.1695	42.4159	49.6561	40.3528	44.1129	57.1809	41.415	46.0403	58.9244	42.7964	65.4784	52.0117	30.3623	26.9062	26.5223	32.3334	25.1796	32.3202	20.1075	30.4281	35.6387	27.4269	25.4581	31.3232	35.2433	41.1512	44.3169	37.6538	26.8315	38.4883	33.2209	25.48	34.1406	34.4494	27.8144	34.3263	26.7298	34.9832	51.0895	31.4551	32.2093	47.2399	37.9171	36.2477	39.0335	26.4667	39.8169	39.7358	44.3344	41.0831	26.6211	43.4736	39.9422	36.0206	55.1674	42.7562	23.665	52.3708	49.7899	30.1042	42.8311	46.2157	32.7748	43.0974	48.2482	26.8822	50.702	56.2634	54.4639	54.0839	49.176	59.1595	51.5532	68.9447	60.1587	50.3808	57.5701	63.8259	77.1104	95.0359	71.3401	92.7089	91.9837	78.5843	82.0303	67.4182	82.4152	81.9863	77.2839	83.227	82.1504	67.2438	105.215	84.3768	69.101	84.7787	63.8555	62.4957	64.0191	41.7616	32.3384	31.091
FGSG_11878	524.214	593.155	233.426	434.22	95.2842	120.901	59.337	58.4415	205.31	143.37	142.371	269.833	294.042	1470.54	62.4205	971.164	174.681	161.005	41.3458	46.9864	58.5486	59.6346	39.1551	79.6094	95.5874	71.9723	55.2007	60.0316	45.5465	88.4215	27.5694	29.5869	20.6305	29.8297	51.1028	36.7741	30.3614	70.334	42.408	33.2248	54.5414	99.9216	61.6242	21.8989	20.3267	60.1152	31.7413	22.3297	90.0875	31.6612	29.7427	71.7039	34.0154	43.9822	14.6894	13.7628	53.2574	32.0066	16.1947	50.3486	18.7521	12.2117	35.8786	18.1851	11.811	45.7286	77.5862	24.0424	33.6062	77.9824	53.5971	77.1089	51.6604	160.074	199.419	84.1371	203.204	190.432	60.9077	184.67	406.818	26.9453	37.3504	56.4548	51.6186	63.343	38.0594	51.1304	51.934	127.379	61.8536	53.6464	62.2298	104.893	84.9941	107.08	80.712	69.5134	83.6114	63.623	54.9855	64.0144	117.021	68.2249	68.6235	31.7871	14.5946	244.249
FGSG_11879	11.5034	25.4455	18.8774	20.3242	22.3073	36.2986	16.9872	33.4806	26.9073	20.9714	25.4493	45.0395	36.9977	32.9413	21.7327	35.0616	33.0428	37.4605	41.2365	39.4323	39.5611	37.8664	44.0526	43.9642	31.3483	32.1508	46.5517	49.9412	31.5129	44.5934	15.2657	22.2608	20.3143	19.59	27.0336	21.4991	16.5141	23.3323	24.0094	22.9876	29.5168	17.4728	15.689	15.4231	15.2844	15.8233	23.7499	20.122	14.3999	21.72	12.1123	19.1387	25.7038	15.5922	22.2886	33.4575	20.7094	20.5172	31.494	22.4271	30.6896	30.0208	19.8811	26.4267	28.7974	22.2955	31.0288	24.029	23.0045	30.1241	34.0078	18.5496	27.5525	30.3073	46.4265	23.102	22.9311	27.48	22.6597	32.7345	33.4707	19.3328	24.9171	29.4057	19.695	14.5072	17.9678	23.2252	18.0336	24.2775	17.0917	13.6421	16.2213	19.4849	18.4724	19.6706	18.0886	22.5478	19.0474	17.5806	13.9826	16.6865	19.0646	28.3326	31.8348	39.7458	47.7721	28.1653
FGSG_11880	0.163931	0.673489	0.374721	0.538928	0.411014	0.157177	0.540514	0	0	0.740058	1.14359	0.470197	0.155223	0.24966	0.750885	0.0970408	0.586075	0	1.40938	1.00356	0.542677	0.934059	4.26129	1.33975	1.46566	1.72155	1.42588	1.41131	2.00362	1.69546	0.418781	0.752411	0.654577	0.545745	2.48913	0.462677	0.729991	2.1071	0.582224	0.422448	2.39802	0.613794	2.27976	0.276603	0.403385	2.46534	0.781349	0.371441	1.38553	0.673379	0.465629	1.76496	1.04795	1.08291	1.13751	0.783779	0.403817	1.01594	0.728868	0.733369	0.288411	0.408721	1.14843	0.634723	0.620418	0.606293	0.597498	0.298994	0.533622	1.37427	0.601472	0.851208	0.898178	1.40056	1.74003	0.85533	0.866931	0.499055	0.545166	1.31002	1.17003	0.466695	0.165462	0.194583	1.19341	1.37491	1.06477	1.72599	1.24031	0.936295	0.66539	1.25678	1.46324	0.35953	0.978019	0.972906	1.88984	1.5811	1.26063	0.684417	1.28815	1.50521	0.552458	1.01418	0.33708	1.10895	1.11684	0.733714
FGSG_11881	0.297866	1.51292	0.280761	0.948277	0.460997	0	0.696212	0	0	0	0	0.352371	1.04225	0.838177	0.672248	0	0.326851	0.548104	0.619989	2.16284	1.89542	0.659502	0.962814	0.866647	1.72807	0.65316	1.60706	1.15	0.823435	0.561323	0.60446	1.62461	0.810974	0.587969	0.243737	0.999632	1.39532	1.94139	0.417928	1.24179	1.64389	1.85991	1.02755	1.49344	0.583615	0.822513	1.47126	1.60835	1.85444	0.724909	2.24966	1.85974	0.206272	1.82247	2.33426	3.18378	0.914609	1.43306	2.61332	2.55795	4.87497	4.91751	1.80578	2.81192	4.766	1.58416	4.07394	2.69548	2.52545	2.26593	4.07613	1.24365	0.377155	0.786008	1.1156	0.202178	1.38711	0.558191	1.05993	0.602844	1.52622	0.565651	1.30037	1.09209	2.04454	0	1.36437	1.40258	1.84071	1.29297	1.01613	0.563835	1.36882	1.34596	1.09483	1.08988	1.08375	0	0.563984	1.04519	0.577909	1.40807	0.117993	0.948914	0.5666	2.01667	1.31659	1.13238
FGSG_11882	65.0291	73.8036	76.8604	53.3645	109.559	121.348	91.9857	139.299	100.838	84.9418	72.7556	155.072	87.0257	79.4677	76.5917	81.9468	58.7218	89.922	58.2945	91.5932	84.1823	54.9065	72.3624	75.7653	57.4295	64.5163	65.4596	47.2399	61.3935	61.8581	71.1785	91.2006	71.3236	54.5528	67.498	69.1786	58.2193	66.687	96.3611	61.2347	76.9112	71.3807	56.6161	81.8799	96.9297	53.9417	97.7954	88.4752	59.9255	107.176	83.7625	51.9544	99.8327	82.2223	30.625	29.8082	41.3848	35.6816	33.9724	38.1545	31.027	31.9912	41.1251	27.4947	30.0431	38.8745	28.2236	34.3768	44.7664	34.0759	28.8907	41.2327	58.9394	68.9872	71.511	52.4776	62.8733	67.235	63.1123	78.3817	61.8683	68.3188	85.7297	70.8873	36.9304	54.8321	48.249	48.1311	55.819	50.7311	49.2347	63.2114	70.017	43.6788	54.9827	46.4891	45.5461	66.7084	51.2172	50.6431	64.7892	72.0249	48.1521	61.7845	63.6184	67.2398	95.288	114.698
FGSG_11883	27.8854	39.687	45.2331	44.3834	46.081	50.4577	34.3583	63.8702	29.6926	45.8078	30.9719	83.9206	29.054	32.8106	31.0999	38.6146	41.3951	38.1302	32.1743	48.8753	35.445	26.916	36.4429	28.8399	34.154	28.9942	34.7529	32.8025	38.3477	36.0007	46.3015	44.4551	43.1894	33.6049	29.2472	33.4924	42.1263	37.4514	60.7145	42.5964	34.5348	33.885	46.8541	46.0866	40.8293	44.9137	39.7299	41.9492	40.8603	46.216	48.8018	48.1243	37.1957	47.351	17.5883	20.0616	20.6906	24.4418	19.1621	20.5904	20.4627	19.9094	21.7909	17.9169	20.2237	18.5347	12.5888	18.7696	22.0406	25.5881	15.2423	18.1299	34.0668	39.3249	43.8311	37.8655	38.054	41.1876	43.219	53.3238	33.8777	43.4996	41.5071	53.863	47.2582	30.9383	37.7292	42.3995	39.1796	36.4756	37.5311	42.7724	36.2049	39.5495	40.4397	27.1884	40.9676	34.8141	42.6152	38.6048	43.84	37.2432	55.6671	62.7637	62.6258	36.2405	39.4753	36.1183
FGSG_11884	15.5382	8.40417	8.04944	8.66473	5.22012	5.11729	50.962	33.8674	5.48728	21.1349	22.6694	4.48878	6.67673	4.31179	4.99157	5.58168	2.37397	7.64347	20.3592	2.16396	9.11899	18.6314	6.87948	5.64851	17.5688	7.87879	20.3274	24.2888	20.1092	9.45628	1.9355	2.83121	4.88944	2.71432	19.4587	1.37078	6.70498	31.8216	4.54041	6.98699	28.5857	10.1782	14.7922	3.00516	1.94504	6.11943	5.85844	3.4216	7.5688	5.32552	2.99439	17.9455	7.522	6.49305	4.82955	3.92415	8.83098	1.10379	3.15649	3.16449	1.53183	2.79075	13.2731	1.2084	1.20983	7.45284	1.20754	1.11828	13.9189	0.637161	0.868848	4.9805	1.06711	3.19206	2.99488	0.89913	2.58225	0.731912	1.32359	1.44037	1.51674	0.632394	0.484818	1.14036	0.899878	0.448183	0.396326	0.885715	0.472285	2.42206	0.463847	2.61941	1.6674	0.338283	1.67303	0.71312	0.432961	1.69216	0.575202	0.477114	2.68479	1.71522	2.41121	1.76094	0.8235	23.6028	7.68657	2.96732
FGSG_11885	9.90939	10.3727	11.5596	7.45305	18.9261	1.89216	14.2838	1.43528	8.97684	1.12181	5.67326	0	6.18171	6.4627	8.37304	1.93073	6.41332	4.39963	18.0944	5.65224	12.2224	13.9349	10.123	11.2427	12.7777	15.7817	12.9472	10.1295	14.2932	14.2108	13.3408	15.3429	11.5748	11.4011	8.65059	8.90304	16.7886	15.635	1.41197	14.0026	15.0842	13.1022	20.8241	12.6611	13.4438	10.5916	8.15883	10.0313	21.914	12.5487	21.456	15.7961	15.0888	15.9312	25.9019	21.6538	32.829	22.0664	25.1346	21.6741	29.5508	35.9475	15.885	27.5201	33.1162	24.076	27.1425	24.5216	18.3672	28.9048	35.1118	20.7781	11.2904	13.1083	10.9578	11.5033	13.3436	17.8645	8.43569	13.4008	12.5732	1.66822	5.64496	3.90312	10.4038	18.654	13.3878	13.6514	16.6591	15.4422	21.6564	11.5737	10.2744	24.94	23.3868	8.25362	19.8511	13.4099	11.0298	22.2756	11.8626	10.569	5.55131	5.08895	4.04038	11.9675	13.0343	8.06899
FGSG_11886	17.8642	21.3595	21.5908	18.0073	30.6076	15.5204	20.6603	3.10909	16.3659	16.5567	18.2348	5.12941	13.5971	12.7891	18.7709	9.57594	15.2233	18.8334	15.3981	11.1995	16.3421	15.0364	14.7239	14.3527	13.4578	17.9803	15.0126	13.5405	14.7822	16.2913	13.6476	14.8047	18.1222	16.6753	15.6573	17.0695	18.8922	20.7935	10.3507	18.7681	17.0682	21.7993	20.483	15.5252	16.2495	17.6047	17.0803	18.4486	20.9928	19.6227	19.8299	20.6876	16.1238	23.3064	23.6388	25.173	28.6205	22.4088	27.9682	25.3267	25.6134	28.352	22.7282	25.5757	30.8414	23.7345	25.2242	26.5398	23.5815	26.5426	28.892	23.5675	14.5795	16.4225	21.816	12.9032	20.6121	22.6295	15.672	20.1509	19.543	23.0467	26.8347	26.184	18.7075	25.1325	21.8016	19.6554	25.1381	21.2884	24.3294	20.9054	21.6486	24.1459	23.2312	24.162	23.7616	19.5861	22.0905	25.0251	21.4272	22.2694	28.8002	25.5968	21.357	13.6849	12.3964	12.6899
FGSG_11887	0.893354	3.72117	1.18525	5.05757	3.87669	10.4054	1.36493	1.26866	2.44146	2.63522	1.48077	2.97651	2.18142	0.584764	2.11051	1.13668	1.37299	1.72681	1.32604	1.15031	0.472845	1.57701	0.932134	0	3.77022	1.69106	1.04899	3.72757	1.60904	0	3.27978	1.36231	2.79743	3.32184	0	1.46854	0	1.67531	0.406928	0.574409	2.28856	3.13273	4.37467	1.75394	4.03324	3.35057	1.63519	2.63507	1.10213	3.17521	2.90595	2.02609	1.21677	1.02268	3.91104	5.26902	2.61403	1.51552	4.71557	2.88199	4.10793	2.94071	3.13197	1.72878	4.78376	3.6207	3.12792	2.8602	3.0622	4.29928	3.2188	1.44502	1.22544	1.65484	2.34699	0.609414	0.581599	2.33415	0.427597	2.3374	2.07823	0.777932	0.782625	0.459911	4.36579	3.74369	5.73255	3.69593	4.05054	2.22949	6.69916	2.96328	1.72955	5.49373	0.573209	2.28567	2.47357	0.924115	3.53725	6.89076	3.03725	1.77915	2.04792	0.399818	0	3.99829	0	1.33101
FGSG_11888	275.191	389.931	429.242	332.913	866.629	928.534	300.526	343.226	1793.51	383.742	403.572	1538.58	2202.86	2886.08	1030.43	4484.8	446.592	4965.06	399.292	276.681	467.258	276.519	203.627	328.607	277.913	342.464	294.669	404.246	280.942	400.894	422.3	413.393	340.77	329.597	258.707	347.431	367.395	250.811	463.46	449.748	348.611	336.27	305.186	411.889	569.614	241.252	259.74	505.43	283.648	313.59	430.3	298.679	327.542	451.167	735.387	496.254	291.559	374.603	410.166	254.704	480.508	371.94	233.79	275.99	261.897	205.905	724.61	481.673	333.401	482.387	397.127	170.789	494.955	345.132	428.428	493.144	353.241	395.255	419.014	441.219	373.424	999.802	681.298	748.159	516.737	382.867	399.136	510.549	314.277	425.974	794.766	480.645	499.68	529.807	373.787	380.392	442.176	262.823	383.819	817.505	492.643	514.009	878.926	730.353	818.955	229.868	190.951	206.811
FGSG_11889	0	0	0	0	1.17872	1.80923	0	0	0.410619	0	1.20286	0.906707	0	0	0	0	0	0	0	0	0	0.238664	0.54896	0	0	0	0.310181	0	0	0	0	0.53694	0	0	0	0	0	0	0	0	0	0	0	0	0	0	0.964611	0	0	0	0	0	0	0	0.348146	0	0	0.298353	0	0	0	0.39926	0	0.401883	0	0	0	0	0	0	0	0	0	0	0	0	0.706526	0	0	0	0	0	0.476302	0	0	0	0	0	0	0.396258	0	0	0	0.825782	0	0	0	0	0	0	0	0	0	0	0	0	0	0
FGSG_11890	12.0895	10.7558	10.4308	10.6485	14.4669	6.96258	7.58712	1.31394	8.60998	6.46827	6.61192	2.50658	9.90103	7.82268	12.6322	6.49757	7.30524	10.8614	7.75205	9.58417	7.88402	8.43959	10.824	6.89373	10.5039	8.13307	10.7539	9.2671	8.40973	9.71791	9.87656	9.98286	10.4329	10.6461	8.40264	10.8486	9.80732	10.3282	4.81186	12.0643	9.97205	11.3118	9.46638	10.1209	11.0359	9.52949	9.97161	10.1788	10.4397	13.1036	13.2204	10.6923	11.6294	15.1766	35.633	63.1604	22.3086	16.8694	47.4882	23.3985	65.3028	67.6605	23.7993	37.4253	71.314	26.9161	89.0053	62.6178	39.1854	27.2861	95.1759	13.9278	14.6238	11.6667	12.265	11.8097	12.2587	11.7552	12.2119	11.4975	10.4034	11.5377	11.6558	12.2059	14.6705	11.2492	13.884	14.2904	13.3414	13.2759	16.4719	12.2413	13.4361	17.0405	13.3816	13.3507	18.8829	8.92522	12.0661	16.943	12.5468	13.8214	11.7254	13.9514	11.9658	11.8925	9.65621	6.48675
FGSG_11891	13.3371	13.7866	10.2115	18.9766	15.7027	10.7228	6.41383	2.50868	5.96983	5.99927	7.27528	5.01127	8.12043	6.37943	11.989	5.68759	18.7164	6.83106	9.43507	19.12	11.2871	7.4006	18.7286	10.4742	16.5527	11.5047	9.26194	8.34915	16.8579	18.5605	17.8269	13.1423	17.5403	19.79	14.0277	21.2063	14.4286	16.4312	11.8836	17.7775	17.018	16.3127	14.6587	22.7571	19.9092	13.8745	15.471	20.6105	14.8133	12.5221	18.7156	12.1493	14.8596	20.0363	33.4044	42.0646	22.8864	24.9773	35.6014	24.7224	46.106	37.0794	18.3801	32.7647	38.2022	20.7089	56.0182	44.9416	20.5913	34.032	47.7292	16.4229	22.1398	26.0385	23.8688	22.2472	23.6205	18.9452	19.8845	25.2626	25.2472	11.2647	14.1342	21.2936	32.7409	21.9813	33.3129	40.1876	26.6204	35.018	22.0355	19.3582	20.6131	24.1066	21.9556	21.1705	27.7	12.3653	24.4816	22.6657	19.8414	21.2043	13.0373	18.7241	16.3986	25.3066	10.6839	7.60218
FGSG_11892	2.0951	2.72001	3.76994	2.80839	3.92127	3.80969	2.63598	2.5566	2.39166	3.0489	3.798	2.55171	4.13869	3.87476	2.51006	4.03086	4.23126	4.32535	1.38943	1.66498	1.35563	1.2591	1.91407	1.08639	1.43046	2.54947	1.45649	1.12651	1.66285	1.53502	2.51513	1.69843	1.96597	1.62415	1.7899	2.29563	2.46916	1.75199	2.24407	2.314	2.34326	2.03669	2.47328	2.91344	2.7712	2.5812	2.53695	2.80534	2.48011	3.48364	2.41219	3.23793	3.58464	3.6523	2.43986	1.864	1.35816	2.00688	1.75459	1.63834	1.23323	1.4853	1.681	1.37056	1.6467	1.43953	0.85184	1.2748	0.931262	1.7436	1.42975	1.23017	2.23515	3.10743	2.27234	2.39369	2.61108	2.73146	2.65366	2.77836	2.37208	2.09147	2.79407	2.86088	2.41392	4.06041	4.23342	2.6443	3.98894	3.28459	3.78653	3.84694	3.82774	2.66035	4.32928	4.98237	3.44475	4.39875	3.51269	3.89485	3.94296	3.93751	2.71997	2.24981	2.2119	1.80715	1.56243	2.33487
FGSG_11893	3.00474	1.49982	3.19903	1.68575	4.34715	1.57504	2.78361	0.79609	2.10653	2.88434	1.96806	0.698121	3.62836	2.64002	2.6746	2.82152	2.92122	2.17719	1.43713	1.01195	1.08479	1.14089	1.36771	1.78334	1.66217	1.3476	0.756578	1.14757	1.37593	0.578565	2.40501	1.5502	1.45293	1.31331	1.38042	1.79663	1.65531	1.7803	0.96863	1.68203	1.5717	1.77085	1.9966	2.45495	2.68637	1.56192	1.7331	3.16004	3.01024	2.42724	1.54889	2.75942	2.22008	2.67026	1.27164	1.13501	0.674961	1.55957	1.48897	1.114	1.50748	0.910549	1.39073	1.08956	1.31324	1.55904	0.759557	1.08232	0.772652	1.84984	1.86129	1.33869	1.76448	2.20913	1.38378	2.43839	2.61944	2.36076	2.3611	2.04656	2.05022	2.25286	2.67133	2.59981	1.82161	2.93297	1.86278	2.00142	3.17424	2.29861	4.24967	3.77788	3.52993	2.49096	3.81033	2.97837	2.83178	3.66369	3.08691	4.3712	3.87217	3.63116	2.04929	2.35254	2.06388	1.59635	1.23913	3.25613
FGSG_11894	893.252	721.18	521.2	1155.93	1087.13	1172.76	613.322	545.311	575.69	718.115	651.006	728.851	684.12	779.782	435.699	817.432	691.494	654.68	764	613.9	600.208	994.06	802.638	764.726	840.935	739.198	846.117	882.715	713.796	887.575	638.902	619.328	676.615	877.088	830.188	750.229	769.614	935.241	645.938	774.078	796.204	764.869	702.696	724.163	729.224	728.629	975.117	704.193	744.841	980.688	763.276	808.456	1014.63	742.011	705.117	606.959	658.381	667.326	737.585	599.463	472.502	516.102	542.848	804.01	628.333	626.836	716.628	667.116	475.224	790.391	745.108	528.617	769.416	865.347	885.826	867.222	992.012	944.351	1055	842.007	1105.57	667.675	614.771	661.182	776.508	788.827	802.27	720.927	888.14	813.801	817.418	729.003	763.462	685.076	722.72	677.617	874.251	835.536	654.892	840.805	747.199	785.355	723.992	588.666	573.827	653.952	631.408	842.805
FGSG_11895	3.11088	5.75361	4.77049	8.63607	5.16363	3.63335	2.89921	2.24561	3.28436	2.41736	4.17956	2.20536	2.02808	1.88189	0.754672	2.66851	5.42097	2.94829	2.04233	3.39211	4.47193	1.84706	6.085	3.76963	6.94403	4.17222	2.42964	2.33527	4.21859	3.93168	8.36451	4.21252	3.61785	6.6104	8.52712	8.25273	3.9054	9.57857	6.63075	2.98879	5.69573	8.26518	8.71422	17.9282	8.24248	12.2385	9.02936	15.1794	12.5183	5.92083	10.6446	10.5669	5.93562	12.3332	15.0516	27.414	19.0084	19.2838	35.4079	20.5046	21.5212	16.5003	20.7267	19.6424	22.1991	29.719	24.377	24.4916	17.1089	24.6472	31.7713	14.7957	2.4196	3.87101	4.99665	3.37853	6.09914	6.26963	2.34034	6.58388	12.6842	7.1283	13.5533	19.3611	18.7803	10.1335	20.18	14.1582	9.02014	37.5822	3.95808	5.93673	3.79916	8.04048	8.10936	8.18921	6.39754	3.7286	8.86892	4.07127	6.08492	3.90811	18.62	21.8301	9.3165	2.16945	2.55071	1.15862
FGSG_11896	0	0	0	0.319428	0	0	0.123098	0	0	0.354969	0.132975	0	0	0	0	0	0	0.227845	0	0	0	0	0.202753	0	0	0	0	0	0	0	0	0	0	0	0	0.210099	0	0	0	0	0.197597	0	0.107162	0	0	0.100652	0.176907	0	0	0	0	0	0.173304	0.218783	0	0	0	0.105981	0	0	0.139971	0	0	0	0	0	0	0	0	0	0	0.18759	0	0	0	0	0	0	0	0.124309	0	0	0.154376	0.181522	0	0	0	0	0.138159	0	0	0	0	0	0	0	0	0.115248	0	0	0	0	0	0	0	0	0	0
FGSG_11897	23.9868	12.5388	11.1773	31.0517	23.3531	13.3752	16.8965	10.9438	7.82615	17.854	17.6433	5.96877	13.6326	10.4545	8.84862	22.7438	8.25781	22.4007	7.77139	12.6901	9.49346	9.38108	16.6941	9.87199	12.8626	10.7315	7.51243	8.05107	9.3706	9.07759	14.361	12.663	8.38509	13.9579	13.9018	11.2647	11.2938	12.7219	11.5585	12.958	10.0132	14.0732	16.1544	13.5761	11.8991	17.9853	29.4829	12.6981	12.3996	29.922	13.0054	15.3759	25.108	12.4801	18.9153	11.0779	20.7756	16.9803	13.8956	15.6471	10.4921	8.54868	15.6501	14.0022	9.35871	17.4219	13.4171	10.627	18.9177	12.7626	11.5856	21.0959	13.867	10.0191	8.96951	12.2412	10.1384	9.38808	16.5851	10.6779	9.35305	28.7016	24.2107	9.89952	8.76794	6.88256	6.19457	9.20641	8.17294	8.09816	6.02839	6.18725	4.96274	7.58895	7.51923	7.11687	11.0044	10.7686	7.10287	6.20087	6.34169	5.10505	6.80959	8.25441	6.55345	12.7053	16.4003	13.8077
FGSG_11898	1.1578	0.804873	2.69497	2.83382	1.46343	4.49697	0.499635	0	0	0.720377	2.15889	0	1.09324	0.879182	1.0577	1.71476	3.10688	0.868333	2.11085	0.540915	0.680441	1.01515	0.653568	0.796017	4.29484	4.75393	0.371234	1.39704	0.568432	0	0.623506	0.642387	2.27559	1.85141	3.34797	2.77251	1.59398	1.17735	2.86685	1.25959	2.5815	1.48263	3.24294	1.65469	0	5.13269	1.15083	1.49717	1.24455	2.98182	2.03862	6.33089	3.45707	1.45137	2.37471	0.575056	1.00594	1.6771	0.453496	1.95745	0	0	2.21576	2.26896	0.457922	1.74095	0.584222	0.544843	0.388841	0.89443	0	1.10519	3.04397	0.834099	0.88658	0.798746	0.87582	0.876477	0.589456	1.06405	2.60218	1.14561	1.184	2.78205	0.732739	4.01127	4.32487	1.43958	2.91212	4.57019	3.31917	5.36911	0.871954	3.63984	0.86231	2.5823	3.51875	3.90808	0.885401	3.4141	5.50312	0.89696	2.80062	4.23449	1.19489	0.614109	0.609254	0.628287
FGSG_11899	0.88147	1.24056	1.38352	2.1525	6.7792	0.866969	2.65394	0.493354	0	0.867003	0.974366	0	1.69302	1.36152	1.63798	0	2.40024	1.34167	0.463675	0.437008	1.08509	1.215	2.12042	0	0.439448	1.92497	1.19697	1.11574	0.458726	0	0.993457	1.03608	1.59906	1.43796	2.1648	1.11723	2.18962	1.43024	1.39078	0	2.60787	1.78913	1.07385	2.66816	1.31807	3.32289	3.7245	1.80615	1.01324	0.803785	1.10195	2.33155	3.2435	0.583974	0.83012	0.880886	1.53321	0.949793	0.345688	1.87383	0	1.14688	1.41117	0.3184	0	0.530845	0	0.418047	2.38697	0.953559	0	1.69168	0	0.643361	2.05253	0.587249	0.677425	0.679112	0.810201	0.396016	1.47055	2.57447	1.36942	2.14572	3.20847	4.97715	0.835174	2.33789	4.35711	4.91154	2.42402	1.38181	1.34491	3.2346	4.00459	3.32818	3.30668	2.55355	2.05823	2.49336	1.4163	1.38348	2.11119	5.13053	4.15627	0	0.490854	1.01264
FGSG_11900	87.4782	113.515	135.858	65.0611	85.0263	97.6313	225.253	142.696	1163.54	93.4208	67.6752	640.457	1491.41	1349.55	278.652	2338.21	62.5536	3162.15	19.5175	37.0669	99.8905	4.70793	16.0023	24.3634	41.2936	72.154	23.3856	18.3267	40.0331	70.4552	23.3031	34.3104	17.9019	10.3876	23.2165	14.877	28.8621	30.1791	48.7242	40.7231	53.3595	24.2525	22.7444	45.3415	62.5326	20.6938	69.4455	35.6374	32.0671	208.228	44.3967	43.4804	119.516	57.0861	251.236	184.321	280.354	75.4362	124.915	195.591	205.304	189.092	76.317	122.782	126.755	90.7834	144.091	156.519	71.784	126.228	214.35	26.5676	85.398	89.372	78.5432	17.7077	23.3837	26.8464	12.1875	22.8565	36.8798	10.9087	10.8681	6.49752	15.2949	21.5898	19.6176	13.4914	21.73	29.6198	96.4185	131.949	146.862	28.7401	52.1125	51.3359	18.3309	89.0025	33.277	99.1769	135.243	151.074	71.7384	118.935	140.089	121.7	40.93	126.282
FGSG_11901	0	0	0	0	0	0	0	0	0	0	0	0	0	0	0	0	0	0	0	0	0	0	0	0	0.569199	0	0	0	0	0.768411	0	0	0	0	0	0	0	0	0	0	0	0	0.280797	0	0	0	0	0	0	0	0	0	0	0	0.390109	0.575056	0	0	0	0	0	0	0	0	0	0	0.570308	0.544843	0	0	0	0	0	0	0	0	0	0	0	0	0	0	0.592	0.695512	0	0	0	0	0	0	0	0	0	0	0	0	0	0	0	0	0	0	0	0	0	0	0.609254	0
FGSG_11902	45.9113	46.9499	48.3216	38.9861	27.3265	26.1235	18.8221	17.4121	26.5209	16.9113	16.0298	29.5204	28.0975	40.4651	41.8856	42.9068	43.75	26.4116	23.4021	23.8171	20.5806	28.6998	31.0478	23.4401	24.2772	18.6587	32.4785	23.7367	24.0227	20.4061	28.7711	32.6338	44.0456	38.9372	26.1858	39.6131	32.2237	27.6847	35.4852	32.0777	27.4471	36.5829	31.2887	34.8198	30.3588	29.5843	25.4093	34.032	30.0601	22.9884	36.6479	27.3904	21.4247	38.1964	25.1357	36.8253	39.1302	24.4042	37.052	33.1088	35.0992	35.905	33.5968	33.4903	40.0853	33.615	41.5435	40.7811	39.064	31.2116	41.8842	30.0414	22.6122	30.1754	34.4299	25.0891	33.9684	29.9592	26.3247	33.5171	36.6178	25.9856	30.1739	37.7309	45.6162	29.4188	41.5771	51.6356	33.6402	52.9451	28.5089	33.4232	33.7776	41.9902	31.3869	35.1522	40.7832	21.7007	36.2092	29.3242	34.2575	34.7462	29.726	35.4286	42.4119	26.5627	25.0912	21.3436
FGSG_11903	0	0.114115	0.380955	0	0	0.319579	0	0.181717	0	0	0.169043	0	0	0.253799	0	0.098332	0.118775	0	2.72807	0.278093	0.551487	0.981646	1.82293	0.272253	1.89583	0.30867	5.54331	1.35393	2.03582	0.397532	0.840392	0.218431	4.08587	1.74651	0.804707	0.11753	1.88214	2.54863	0.197188	1.46278	2.32576	0.124737	4.20524	0.421577	0.273267	3.80969	1.98469	0.125809	2.87413	2.73672	0.35481	2.16019	1.83928	0.244524	0.95986	0.717174	0.205288	1.00681	0.679311	0.271131	0.501299	0.277027	0.659962	0.986849	0.252313	0.663858	1.12616	0.759948	0.271259	1.82319	0.271786	0.35635	0.108851	0.237306	0.252706	0.341791	0.377706	0.126831	0.0725904	0.333057	0.169962	0.0825036	0	0.197817	0.208734	0.34942	0.154636	0.654181	0.0741928	0.380867	0.116111	1.02213	0.495854	0.253034	0.372839	0.247262	0.363306	0.494725	0	0.119433	1.04764	0.510074	0.25191	0.0859195	0	1.96538	1.44431	0.213005
FGSG_11904	0.43389	0.1983	0	0.240969	0	0.138843	0	0.315784	0.151926	0.0817064	0.0918243	0.138433	0.33901	0	0.10933	0.319867	0.128789	0.107984	6.75967	0.647261	0.288396	2.63095	2.88513	0.356419	1.84206	0.808453	16.7646	4.28907	2.45348	0.462705	0.272097	0.857744	12.2661	4.9069	1.70581	0.30766	4.2797	4.53919	0.430309	3.49178	3.38337	0.32646	12.911	0.735744	0.119163	7.90687	6.23719	0.548761	4.22501	5.30039	0.722888	3.0254	4.30686	0.426657	1.45105	2.42208	0.891056	1.56536	2.46612	1.17729	1.71971	1.02251	2.6448	2.03082	1.31454	1.5231	4.15699	1.71615	0.989544	3.0104	1.65203	1.37042	0.243243	0.206201	0.109796	0	0.328274	0	0.398231	0.808218	0.368556	0	0.292319	0.171887	0.910866	0.303757	0.671915	0.285226	0.578896	0.495112	0.27953	0.55514	0	0.493957	0.432083	0.214898	0.472978	0.428852	0.445589	0.287525	0.568997	0	0.335005	0.298621	0.223358	4.88846	3.24056	0.464652
FGSG_11905	2.93305	2.7317	4.72829	2.23318	0.926263	2.97519	3.9868	3.86674	0.620106	1.41738	1.5929	1.69512	2.37914	1.01292	2.3018	1.95833	1.8398	3.0852	0.903416	0.990101	0.784424	0.745257	0.507248	0.363474	1.202	0.549612	0.840833	1.09422	1.12162	0.117962	0.195426	1.65229	1.01432	1.43662	0.204652	0.209173	1.27861	0.363045	1.9308	1.491	1.08438	1.44274	1.71027	0.375162	1.57994	1.49797	0.618377	1.56704	4.05732	1.59871	2.63268	3.4885	1.63638	1.08781	1.46695	2.25983	1.0306	1.03212	1.25837	0.720841	1.2637	1.65723	0.989642	1.19175	1.1738	1.2603	1.89662	2.22276	1.15405	0.919845	1.38484	0.857143	0.267691	0.420817	0.336106	0.563584	0.781576	0.56246	0.666998	0.942854	0.451399	2.31344	1.78971	1.84164	0.174021	0.309935	0.685612	0.646102	0.590889	0.393084	0.972599	0.679752	0.65947	0.423184	0.11022	0.438552	0.310167	0.383025	1.02298	1.00042	0.696719	0.678382	0.587609	2.89479	2.05119	1.61366	1.65241	0.758181
FGSG_11906	2.63714	8.82083	6.76113	5.75195	3.01471	3.85371	0.943649	3.06984	2.53187	2.73324	3.07171	0.771808	2.26114	3.03066	2.91684	2.94628	3.55879	0.596783	2.13472	1.58223	1.46561	1.22222	2.4029	2.90858	1.34952	1.30803	1.62367	2.30363	0.830064	2.25225	4.61825	0.468563	1.23767	1.21651	0.979905	0.505134	1.35562	0.863893	2.51853	0	2.83299	1.07779	0.637156	2.41311	1.18975	0.988853	0	0.543963	0	1.09174	0.998858	0.480609	0.418638	1.0555	0	0.781132	1.0178	1.15233	0	0	0.617439	0.339063	0	0.919931	0	0.70486	0.398543	0.741904	0.529529	0.302207	0.668157	0	6.4221	6.29207	8.51771	2.76632	6.63213	2.41927	1.91524	3.82293	5.18485	1.23232	0	0.476919	5.04954	2.21705	2.22884	0.937253	1.91531	1.32604	1.72185	1.84351	1.19568	2.47806	0	1.18476	1.13964	1.92303	1.83311	1.7711	1.88952	1.22997	4.17956	4.14618	0	0.996456	0.443805	0.457834
FGSG_11907	0	1.50512	0	0.587015	0	1.40305	0.429419	0.399134	0	0	0	0.702159	0	0	0	0.257561	0.311107	0	0.202696	0.364801	0.448818	0.35753	0.887463	0	0	0.402391	0.2494	0.49724	0	0.519502	0	0	0.949509	0.635944	0	0	0.379013	0	0.774413	0.445528	0.435492	0	0	0	0	0.166647	0.389034	0.500994	0	1.00714	0	0.408328	0.385561	0	0.237617	0.354845	0.92349	0.406993	0.555331	0.603822	0.821978	0.308092	0.22707	0.551209	0.281821	0	0.360319	0.674369	0.240668	0.270744	0.303415	0	0.476165	0.520673	0.553881	0	0	0	0	0	1.17264	0.326848	0.369343	0	0.439389	0	0	0	0.345907	0.896826	0	0	0	2.248	0	0	0	0	0	0	0	0	0.35006	0	1.12275	0.433439	0	0
FGSG_11908	20.5515	20.9052	14.1306	12.7095	6.92267	9.73931	16.8044	12.5962	15.5139	9.95068	11.1829	17.7464	19.8777	15.2905	14.2146	15.5563	26.1432	25.3451	18.8331	21.794	24.3201	17.727	22.1141	24.8615	20.2237	24.4854	20.7137	19.0644	18.2098	20.8787	13.97	31.112	26.7492	20.3886	27.5401	33.5502	14.1307	27.6526	26.893	20.178	23.3566	22.4653	17.4878	14.259	13.4219	15.2925	17.0563	15.324	14.7518	17.5873	16.258	14.2822	11.3221	12.4851	11.5701	8.55039	9.40268	7.64432	9.53978	11.8705	12.2925	10.546	7.49882	13.3247	13.2393	10.0376	6.05402	5.97918	10.3638	6.61208	12.7104	12.388	33.5338	38.7642	63.5798	44.1384	44.2669	42.2916	45.8681	57.1672	53.6521	37.5646	41.4898	50.9475	60.2738	28.5798	38.3768	48.0681	30.3229	32.8792	31.1447	25.3988	32.2769	34.6816	32.7088	22.4283	28.2246	20.5366	22.4132	32.0355	26.0328	33.2025	28.5243	36.6773	40.081	22.89	19.9873	7.21585
FGSG_11909	656.959	878.921	764.472	183.502	302.931	185.5	614.826	1062.94	584.97	404.326	331.626	308.097	1111.83	858.082	560.582	730.488	344.863	763.265	174.383	254.771	437.524	184.349	120.91	400.397	159.318	369.024	291.047	208.46	124.487	258.954	172.301	201.709	116.055	76.5121	135.258	169.123	168.581	161.886	233.935	86.9662	134.238	189.036	77.7543	124.102	172.498	59.0331	122.564	134.745	97.5339	176.424	129.113	86.1383	118.117	146.589	52.7392	36.8036	79.9723	49.7361	26.3028	67.0426	26.5334	57.8705	49.8546	24.7511	22.4382	41.7828	24.4512	28.3318	73.1022	19.9664	17.2479	70.7319	347.344	287.764	368.817	286.513	214.576	214.737	253.542	272.397	228.992	669.13	467.088	283.073	90.2087	118.734	108.122	91.5042	120.562	110.192	92.8046	106.487	177.879	69.032	81.9195	95.5452	57.6257	239.37	119.529	95.4597	109.145	182.98	174.326	159.096	198.949	153.997	208.365	263.88
FGSG_11910	0	0	0.394657	0	0	0	0.303329	0.281936	0	0	0.328602	0.990789	0	0	0.267821	0	0	0.384525	0.620989	0.268309	0.326171	1.46037	0.327564	1.57736	0	0.889831	1.09823	1.08916	0.843393	0.765209	0.956206	1.26844	1.25009	0.950376	0	1.02481	0.841744	0.587726	0.854987	0.97855	0	0	0.552959	1.63268	0	0.124671	0	0	0	0	0	0.60798	0.564738	0	0.568933	1.24678	0.861901	0.324351	0.971994	0.63642	1.70552	1.29952	0.955774	0.437491	1.58232	1.04486	1.95709	1.66093	0.338739	0.426473	2.55586	0	0	0	0.783127	0	0.388989	0.390949	1.08967	0.862296	0.813773	0	1.04372	0.306749	0	0.717216	0.478633	0.653564	0.716333	0.411082	0.398467	0.395693	0.384493	0	0	0	0.537371	0.398857	0.789989	0.409862	0.40557	0.395519	0.283145	0.266582	0.52984	0.92521	0.600021	0.619174
FGSG_11911	0	0.199671	0	0	0	0.279501	0	0	0	0	0	0	0	0.221544	0	0	0	0	0	0.158106	0	0.0707576	0	0.232252	0	0.175227	0.107596	0	0	0	0.172934	0	0.081336	0.084367	0	0	0	0	0	0	0	0	0.145907	0	0.4681	0	0	0.21519	0	0	0.201266	0	0	0	0.0893233	0.279642	0	0.15382	0.217174	0.118941	0.310188	0	0.445817	0.10252	0	0.0833773	0.265824	0.266478	0.475569	0.201372	0.119295	0	0	0	0	0.182828	0	0.221353	0	0	0.150158	0	0.29425	0	0.339944	0	0	0	0	0	0	0	0	0	0	0	0	0	0.223653	0	0	0	0	0.300606	0	0	0	0
FGSG_11912	8.6947	10.8544	28.7608	6.23323	6.94848	6.04813	19.9982	16.4037	5.72335	5.57712	6.48387	5.13186	23.2743	10.9183	11.9625	8.28824	20.5536	10.5562	59.9463	26.0374	21.3995	29.8824	14.1288	24.7774	17.3169	19.876	60.7865	96.9648	14.1629	34.9676	4.52566	4.99529	7.49377	7.17265	5.32283	2.99244	7.22006	5.57373	2.6164	12.2158	10.7741	2.65541	9.04197	2.48306	2.40938	8.06505	5.37161	2.87388	6.61809	5.69648	2.71103	9.39747	4.17121	3.87282	5.86292	10.6572	14.859	3.79993	10.2627	12.9054	7.78812	26.589	12.1979	7.84981	6.98387	9.86229	17.4115	11.1779	10.4737	10.7129	18.7565	10.1063	19.6671	7.28333	22.1726	8.9623	4.51203	6.237	8.91025	4.25195	8.80955	1.87777	1.76374	2.88381	1.86853	2.14845	2.84886	2.5583	2.55903	2.1222	4.20018	2.87652	2.4095	3.83247	2.73654	3.35438	3.72421	3.51156	2.56022	4.32032	2.94832	2.47859	3.17859	5.93253	6.22675	13.4664	11.9525	4.98047
FGSG_11913	124.501	141.492	140.713	92.9411	109.14	104.081	116.351	110.723	92.8993	101.428	98.4791	90.41	104.521	106.129	143.683	109.201	120.135	112.217	84.0849	116.964	102.063	94.5804	101.145	100.887	81.064	94.5295	103.75	82.4902	100.734	85.6393	135.15	122.671	149.26	129.951	112.798	150.031	128.704	117.969	127.122	114.443	125.798	129.397	128.512	187.723	162.169	115.556	124.612	177.723	124.935	120.6	165.998	122.752	125.285	157.762	96.9982	115.946	139.481	96.7217	104.271	134.156	110.822	109.106	119.8	88.9056	102.623	111.398	96.6623	121.755	121.695	102.563	105.203	112.02	86.3328	97.1731	103.547	88.8689	106.991	109.754	91.0242	112.198	108.699	95.282	107.595	112.058	135.645	130.093	137.033	137.15	138.362	151.378	112.248	117.123	133.929	106.281	108.741	120.282	113.732	106.422	129.801	115.458	120.046	137.769	117.544	120.649	130.869	119.919	109.403	90.0492
FGSG_11914	2.92701	3.84623	2.0922	5.237	6.10453	8.73773	7.9811	12.3864	5.36981	11.1982	12.8224	5.84695	4.96769	4.94618	3.20413	4.59652	2.66501	6.23802	1.68518	1.19063	2.4101	1.35	1.46466	2.05677	1.30145	1.47779	1.56979	0.995428	1.53777	1.20179	1.06474	2.22707	1.14719	1.20682	2.51905	1.42003	1.30354	1.7725	2.08614	1.9029	1.4226	1.69484	1.42535	3.28989	2.68006	2.08675	3.75	2.84885	1.18917	2.8437	2.41457	2.14823	3.65336	2.86115	1.81071	1.66961	1.12569	2.10256	1.84717	1.01442	0.791751	0.984741	1.25321	0.921284	1.27413	1.80838	0.962692	0.853227	0.974587	0.998624	1.22001	1.75211	2.18504	3.37757	1.89318	2.88488	1.8871	2.28188	2.8686	2.4329	1.77643	4.27821	5.54407	3.55641	0.617477	2.7071	2.31729	1.50918	2.32416	1.32475	2.15277	2.20167	1.95005	2.35989	5.12322	4.16924	2.50997	8.30044	3.17029	2.21435	2.25662	2.00597	2.24808	1.80204	2.05428	1.98905	1.63587	3.86031
FGSG_11915	209.028	157.278	152.229	194.977	233.074	201.768	136.533	91.5581	159.149	169.355	131.869	126.045	191.298	157.615	95.7174	194.142	133.656	225.915	68.0601	79.4162	57.1235	49.8631	65.7054	54.9056	86.3842	88.8124	78.1582	64.5115	77.6932	64.6462	128.086	131.8	113.485	87.6911	90.5717	76.8111	114.824	97.7136	130.944	117.102	98.2985	123.409	134.706	151.112	153.753	98.5902	243.812	102.448	131.015	370.726	132.571	139.152	326.301	137.389	80.3505	63.0167	69.6612	102.37	64.4863	47.8764	42.036	43.2127	62.9499	44.7844	43.2256	59.0583	53.5807	71.9976	71.0801	54.6193	63.2051	65.6651	96.0538	127.633	93.7106	64.1354	82.7148	82.7434	66.0152	71.0376	76.3759	130.405	129.926	73.6853	62.5644	124.812	88.0696	46.4131	118.216	44.4823	116.314	136.781	110.45	84.0241	139.622	120.11	82.4488	212.69	84.115	119.641	140.196	113.618	72.4173	85.5629	92.7229	50.5081	94.6591	138.99
FGSG_11916	20.2076	23.4058	25.3776	23.3797	11.8833	23.2559	16.5559	13.1041	9.717	12.8211	14.5487	13.7083	12.3078	10.7367	26.0355	19.1481	24.5009	20.0501	8.84179	16.2557	10.284	5.83699	14.0002	9.26486	8.30806	6.18982	7.50648	6.50831	9.01042	6.24041	12.1923	13.2991	23.416	18.0589	14.8922	25.8575	20.2596	10.5326	27.477	15.5693	15.5069	16.0162	30.8135	26.4971	28.126	27.381	16.2267	30.1671	26.5462	12.1962	31.5433	22.4402	13.065	24.8271	13.0928	10.8741	16.9696	14.1935	10.8917	16.165	12.8186	11.1015	21.4646	12.4632	11.8708	16.3489	10.069	12.6818	17.4599	16.1451	10.8954	18.955	10.9131	7.84911	9.52772	7.05598	6.65915	6.87354	9.43497	8.16036	5.87226	12.2037	17.2489	18.1898	18.6744	11.2368	18.6123	22.7922	15.3993	22.0633	14.8254	17.2386	15.5813	13.6645	17.5813	12.7518	16.4292	10.6995	15.9228	15.2494	17.6689	16.0282	20.6077	28.6485	33.7617	15.8733	15.1327	7.39217
FGSG_11917	1.22251	0.850167	0.631168	0.998886	0	0.396568	0.14989	0	0	0.46757	0	0.792189	0.48525	0	0.469475	0.607976	1.10156	0.923614	1.05199	1.31396	0.52922	2.14341	1.60717	1.28714	0.925737	0.242368	0.298466	2.38957	0.688011	1.24999	0.795786	1.03439	0.904402	1.51535	1.35723	4.73433	0.693918	1.44077	2.79241	0.268796	1.30772	1.77722	0.998075	1.6641	1.30197	1.01235	0.70206	0.298848	0.545619	1.00903	1.11275	1.49604	0.459937	0.870667	0.371888	0.596976	0.171634	0.320589	0.309721	0	0.438183	0	0.63509	0.288911	0.315491	0.237815	0	0.568431	0.811528	0	0.679528	1.1449	0	0	0.313376	0	0.934779	0.626754	0.520195	1.36243	1.07594	0.369216	0.417519	0.981767	0.719875	0	1.14959	2.11624	0.566859	0.974108	0.266328	0	0	1.75645	0.614767	0	1.39538	0.157718	0.316626	0.273943	0	0	0.380272	0.213276	0.848616	0.513487	0	0.252382
FGSG_11918	3.51243	4.64072	10.0314	4.57779	7.48464	21.0112	5.84404	14.5574	3.76318	11.0342	13.4129	4.19681	1.87958	0.30231	6.91019	2.63581	10.6126	1.48304	11.728	5.07807	6.89654	23.7411	20.1922	17.4099	8.14911	5.15261	13.407	15.1797	16.174	8.15287	7.81337	5.24616	9.06195	23.0299	23.0799	21.7909	9.91145	21.1162	13.0408	9.77999	21.227	8.29685	11.4609	13.5036	7.85818	16.2181	14.2461	19.9166	12.8156	6.62976	9.67847	12.2849	7.10775	8.69013	5.94282	13.0302	7.10493	8.51579	16.3994	12.878	8.00828	10.4878	8.43855	15.2821	15.9482	15.6828	9.35442	10.766	6.51286	13.2861	19.4656	6.98211	2.22571	2.83618	7.54735	4.44425	6.90495	8.15305	2.83902	6.38638	12.2152	1.7185	4.22311	8.27542	12.5111	6.65022	7.75267	12.0406	5.81536	14.6737	6.0128	4.272	4.44533	5.02867	4.44256	7.0767	6.08358	3.79188	7.01722	6.18478	4.37863	4.57281	3.14967	6.36896	6.33638	3.30145	5.66945	3.65701
FGSG_11919	2.44768	4.50175	4.79338	2.53005	3.58043	0.821959	5.53193	2.33717	2.09894	4.3574	4.35287	0.546859	3.51096	3.69227	2.09035	2.52245	5.5859	2.98045	1.42775	2.32747	1.11617	2.00268	0.761016	0.91171	0.811876	1.5478	0.739112	1.46675	1.29905	1.10807	1.66721	4.2094	1.51637	1.40352	3.07805	0.78809	1.9793	2.8967	1.31965	2.40197	2.22418	1.88393	3.35721	2.35516	2.29651	4.29949	3.8171	3.37855	2.4706	4.006	2.96312	3.30247	5.36196	3.89758	2.88712	1.78155	1.17932	2.99342	2.44764	1.63208	1.11238	1.07173	2.18469	1.40439	1.19411	1.47083	1.30895	1.69775	0.745819	0.915338	1.40306	1.75155	2.15124	2.6446	0.649753	1.6657	2.37148	1.51906	1.55551	2.08535	1.17701	3.74086	3.46133	4.5788	1.52033	5.3786	1.05982	2.00266	2.70482	3.31265	1.73794	3.06543	3.82593	2.41333	2.97845	4.23447	2.60838	6.5532	3.94674	1.78764	3.14194	3.93564	1.91501	3.09407	2.2011	1.23337	2.59461	0.535631
FGSG_11920	4.65388	6.07324	6.48263	5.30665	6.1261	7.11539	5.20232	13.4208	3.03851	7.35501	6.88816	5.88453	5.31166	4.27161	5.80207	5.86255	4.98913	6.20733	1.79277	2.10805	1.5542	1.44543	1.85015	1.03193	1.81379	2.33943	1.70567	1.48136	3.88464	3.44358	1.73831	5.08636	3.50008	2.16491	2.73869	3.43705	3.74488	3.53209	4.69756	2.82188	2.7584	2.83756	3.54806	2.58741	4.73719	4.70012	5.58744	6.13287	3.87711	6.11206	4.35343	3.4554	4.2995	5.56238	2.16536	2.33759	1.18986	2.89753	2.28182	1.17832	0.932684	1.95635	1.37907	1.23809	1.64494	1.23676	3.11581	2.88958	1.35557	1.44346	1.25507	1.93591	2.01399	2.19073	2.19561	2.59409	3.14453	2.7543	1.67353	2.17408	1.84808	5.3739	6.21163	5.1563	3.25789	5.05849	4.03042	2.51768	3.87359	3.66027	2.65947	5.13399	2.96198	2.84238	5.26314	4.16189	3.80785	6.6597	6.67915	2.73551	5.26214	3.04692	3.35472	5.59905	5.86104	1.34057	3.24052	1.96103
FGSG_11921	65.124	69.171	49.3551	42.993	57.5552	80.4698	56.6856	99.2668	99.9244	70.8291	68.8674	140.229	70.1872	72.1232	70.4204	93.956	40.708	99.2935	46.6501	47.856	69.5126	46.2408	29.9465	39.342	43.2206	40.8891	44.4364	44.7413	39.2209	37.9209	38.2232	42.1303	44.9827	42.0262	41.5312	51.8631	48.8664	43.8825	72.4223	38.763	34.8421	33.3279	28.0025	59.9842	81.6041	35.8709	62.7375	88.0392	28.712	62.7641	54.5022	31.312	56.473	52.6903	35.4774	35.882	32.1254	49.5868	40.9797	38.1724	49.7109	34.1076	40.3999	45.2657	25.3111	35.6584	28.0592	36.5564	34.0075	48.0719	30.1928	35.3873	51.8089	46.7626	36.9988	51.4983	39.6065	46.8695	49.3147	65.4497	38.7925	53.1372	34.6101	51.4382	45.7502	48.585	25.763	61.5252	37.8049	39.9975	43.5031	43.7276	47.8509	58.6433	45.1265	50.2027	46.1841	72.508	78.9063	44.7473	44.8191	49.2231	70.8756	59.1868	83.2283	47.3857	57.5253	51.3526
FGSG_11922	550.581	782.277	322.711	435.601	334.899	441.088	175.172	265.014	350.792	263.359	265.711	610.142	411.123	543.929	333.37	491.015	280.57	306.315	231.512	268.897	358.107	399.874	241.19	497.285	259.274	468.686	349.815	343.81	201.322	425.137	234.262	216.695	257.893	355.5	257.398	338.655	337.767	288.205	351.672	245.987	233.508	339.231	245.477	330.428	339.886	276.01	279.174	399.978	330.193	296.286	302.236	260.885	257.62	265.449	185.853	185.504	324.142	294.144	211.222	342.835	143.004	175.854	254.52	157.572	198.6	313.664	145.417	198.593	242.13	206.215	174.61	348.427	154.7	213.317	270.808	270.589	284.262	304.017	216.957	281.927	380.986	288.423	320.725	488.98	215.15	220.227	199.835	203.171	206.576	338.991	133.997	141.098	169.386	165.483	183.288	182.766	127.598	266.765	209.093	137.83	144.62	174.244	299.38	350.527	427.932	208.148	188.008	327.882
FGSG_11923	11.7745	10.2059	8.17185	11.445	2.96193	8.36506	4.5844	15.4588	4.76753	6.36	6.57116	10.6018	4.64558	7.47192	4.82748	14.8514	7.27254	10.1629	3.38053	3.62836	2.6409	5.82219	4.45818	4.14436	5.88368	3.69102	6.98722	5.69864	4.32196	4.32178	5.37355	4.63182	5.73651	5.51115	6.24936	6.39062	5.49761	5.87354	7.82504	4.72808	6.26149	4.74839	8.88195	7.64074	4.90503	15.7066	6.47298	3.55777	9.84431	7.99624	7.5848	9.15844	5.79096	7.31352	5.07957	5.56424	5.22757	4.92611	3.90892	3.54982	3.97755	5.1381	4.87475	3.60225	4.40495	3.88116	3.73667	4.31111	4.79401	3.30502	4.59658	4.72127	2.26742	4.01157	4.54738	4.1178	4.94243	4.01038	3.3064	3.56618	3.61906	5.50819	5.59551	4.53063	6.45084	5.07957	4.55317	3.5278	4.6195	3.95335	3.64742	3.76209	3.37997	6.4736	4.06546	5.12298	4.39154	4.5263	5.44944	3.75174	3.85599	3.4769	8.93068	5.06023	7.56709	5.12404	3.70238	5.09611
FGSG_11924	31.8753	29.75	20.7744	16.1651	39.2147	28.1956	20.8908	16.9167	52.9373	33.06	30.9901	49.0433	24.4842	17.2288	70.3245	37.711	22.5357	24.5237	5.19048	7.0542	6.68873	4.34117	4.68659	5.39676	4.20833	6.67963	4.39946	3.67053	3.99839	5.45799	16.2277	11.9589	5.74218	4.46717	4.55537	11.5674	5.41499	5.00395	12.4997	3.71081	6.49553	8.91875	4.75969	7.80604	10.2175	5.468	8.48912	9.1966	5.42205	7.04697	5.98887	3.98967	9.99954	6.60388	3.8303	3.10398	1.89152	4.06936	3.51417	1.54025	2.62337	2.47247	1.4843	2.50333	2.04878	1.54189	2.58305	2.58848	1.31988	3.23869	2.42736	2.39676	9.22618	11.7159	8.38408	8.63971	6.92166	13.9359	5.8636	8.18765	5.27153	30.025	26.143	29.9405	5.44161	26.5276	11.2578	8.11378	14.6894	7.17937	20.9385	16.3323	25.6863	12.212	17.0767	25.9903	5.7232	18.9333	14.0808	21.5374	16.74	26.4229	13.3896	18.2223	23.8322	1.96675	5.07763	7.27009
FGSG_11925	71.2828	129.876	167.403	82.0324	567.061	442.697	28.8556	26.1147	2611.49	61.1408	91.4335	2559.6	44.2969	70.426	1402.23	34.2976	223.634	35.8614	1546.04	2085.56	2527.54	2050.45	1335.45	2322.45	919.24	1534.68	1476.87	2193.74	925.731	2283.59	431.57	757.543	273.951	385.991	887.382	372.02	284.158	540.113	325.346	365.48	839.452	355.634	268.071	127.23	160.344	205.864	103.752	161.761	241.399	88.4407	158.119	280.163	122.73	219.766	656.553	494.244	708.434	336.484	547.822	817.826	346.266	313.724	520.313	398.474	281.672	529.644	391.181	259.383	381.232	310.522	346.299	331.561	1067.55	596.448	497.217	1167.04	517.061	643.747	1048.15	724.901	542.669	672.702	470.397	555.593	238.484	261.497	277.187	236.934	222.722	168.559	190.839	191.171	315.032	226.878	266.905	274.676	198.916	167.099	261.903	196.297	195.942	324.066	562.079	656.192	644.214	1509.23	840.788	1528.38
FGSG_11926	104.265	224.017	246.895	140.917	846.491	879.035	53.1169	115.6	3858.36	116.699	164.406	7025.4	78.0399	104.969	1989.13	80.942	400.855	77.6039	1679.26	2507.43	3031.91	2271.45	1603.34	2753.9	915.517	1942.85	2020.31	2370.29	1158.53	3133.72	518.356	933.136	415.287	454.989	1031.3	530.498	334.968	703.813	631.886	405.41	1024.46	434.48	314.151	205.066	224.495	284.681	160.67	244.188	301.149	133.252	223.777	310.314	175.138	309.742	917.087	803.705	1017.42	464.7	827.233	1159.02	430.589	445.891	778.101	521.014	424.889	818.725	533.565	388.624	559.85	409.216	527.936	481.591	1508.03	991.717	803.753	1578.98	800.836	1040.95	1604.45	1335.26	909.522	779.214	736.914	870.06	369.894	459.292	511.612	402.917	414.836	329.063	267.782	362.91	533.555	352.977	439.321	500.289	309.916	311.139	455.833	275.442	371.969	548.856	635.182	981.76	1048.89	1592.06	1089.09	1854.98
FGSG_11927	67.3412	128.114	116.174	150.282	71.5404	72.7561	64.1019	125.394	137.687	63.3214	92.0757	236.024	77.992	114.353	141.325	229.736	105.887	97.9666	119.108	17.9999	39.8314	122.966	34.6116	46.5546	50.7575	66.6373	132.699	158.961	49.0214	88.3317	24.5345	22.1136	37.0888	43.5752	43.4288	39.3907	43.3118	64.7058	61.4503	58.0236	73.9462	44.8353	51.613	21.164	29.2912	98.4108	26.1519	37.0428	64.6571	33.8312	39.6045	54.0943	36.0733	49.9753	36.0959	45.1344	120.49	43.7858	27.9492	137.668	46.6584	52.9773	70.432	55.2548	57.0864	77.4151	51.3133	54.0721	79.7389	38.7072	56.9642	54.6169	62.4478	71.2574	60.257	65.8532	71.2504	83.4044	66.3214	111.454	116.954	78.9245	69.6795	98.1953	71.3759	56.1992	81.2923	106.389	76.9965	81.7223	98.3598	144.198	190.061	94.9981	99.8181	134.22	112.661	144.51	118.186	101.173	147.797	195.511	106.039	120.689	121.177	66.3755	23.3293	217.788
FGSG_11928	0.275897	3.176	1.41396	1.8389	0.871795	0.66697	0.408052	0.632122	2.43295	1.04726	1.91254	1.77434	0.87732	1.76384	1.4854	2.04756	1.85493	1.03686	2.91106	1.01821	0.608308	3.16792	0.937357	2.43018	1.66144	1.41159	2.25047	5.21331	1.46472	1.81853	0.34328	0.600195	0.392166	1.59397	1.73601	0.807523	1.65462	1.81818	1.0827	2.27763	2.43277	1.02905	1.78266	0.193079	0.564088	1.21301	0.680928	0.864992	1.79447	0.352162	0.810968	1.14207	0.532468	0.504267	1.00907	1.33262	0.668322	0.869631	1.0339	1.70039	1.46657	1.5441	0.707847	1.15729	0.703522	0.992333	1.26279	1.05864	1.36032	0.86519	0.852496	0.709578	0.839017	1.65079	1.58194	2.46118	0.175044	1.05756	0.343415	1.02742	2.02067	0.686958	0.351073	0.550447	1.75381	0.647321	2.15067	1.57171	1.24714	1.33525	1.07331	1.95487	1.20732	1.56512	2.5914	1.20328	0.339215	1.47318	1.60284	1.10402	2.00366	1.24194	1.79837	1.31505	0.476508	1.20614	1.27602	1.31719
FGSG_11929	0	1.56735	1.74918	1.02165	0	0	0	0	0	0	0	1.0987	0.800898	0	0	0	0	0	0.315322	0.529471	0	0.273788	0	0	0	0	0	1.52201	0	0	0	0.628671	0	0	0	0	0	1.15275	0	0	0	0	0.874991	1.61931	0	0	0	0	0.682031	0	0.665427	0	0.563703	1.42005	0	0	0.489092	0.974167	0	0	0	0	0	0	0.890924	0	0	0.530226	0	0	0	0	0	1.62442	0	0.759558	0	0	0	0	0	0	0	0.677257	1.37574	0	0	2.29693	0	0	1.58568	1.74293	0	0	0.840015	0.838426	0.54505	0.473905	0.86262	1.63105	1.78644	0	0.584976	0.589027	0	0	0	0
FGSG_11930	0	0	0	0	0	0	0	0	0	0	0.245766	0	0	0	0	0	0	0	0	0	0	0	0	0	0	0	0	0	0	0.632688	0	0	0	0	0.550803	0	0	0	0	0	0.530832	0	0	0	0	0	0	0	0	0.409007	0	0	0	0	0	0	0	0	0.353325	0	0	0.390592	0	0	0	0	0	0	0	0	0	0	0.638265	0	0	0	0	0	0	0	0	0	0	0	0	0	0	0	0.445925	0	0	0	0	0	0	0	0	0	0	0	0	0	0.415961	0	0	0	0	0
FGSG_11931	16.5031	38.986	23.9993	8.64126	0	8.12869	9.9791	26.28	17.8497	3.24538	16.4127	19.2449	23.2266	6.22624	19.9746	18.4283	9.89307	16.5899	6.35125	9.27454	2.76377	6.29863	0	1.51889	3.10942	8.9464	7.1373	13.2378	4.35322	1.45313	1.19567	2.4676	7.23919	3.06316	3.81849	6.67575	8.004	3.32619	3.26405	3.74878	4.90717	5.76057	5.19997	9.54896	6.46444	6.5778	5.44247	8.73817	4.7398	4.71137	10.1784	7.75518	6.72842	5.63168	7.58764	14.4507	10.4318	9.75947	17.6097	12.311	6.88219	15.0378	12.2246	13.2086	19.7634	9.91532	11.9887	2.7152	11.6306	12.4931	12.5299	12.1297	1.98109	0	12.9532	9.88187	4.2099	4.16927	10.5556	6.19496	14.0551	2.52777	11.5595	16.9472	7.2481	5.6934	5.23432	19.0696	18.1537	28.3574	12.3343	6.51759	10.6614	25.566	10.3092	14.4871	25.6046	9.79519	14.7321	12.6871	6.68027	10.9672	15.1099	33.9728	34.4881	4.94417	4.70253	7.25957
FGSG_11932	14.9916	23.5725	33.667	22.8501	30.9245	49.8165	20.9282	20.5442	40.0613	20.7658	20.7178	49.6629	11.2687	12.5918	37.642	17.3327	38.3085	24.1836	29.1387	44.9495	41.0877	29.3469	25.5737	28.4631	25.7396	40.3241	50.1361	26.4448	40.0209	49.4117	76.2761	73.0381	52.2006	34.7728	29.7907	65.238	36.6232	46.5232	81.8118	34.9528	47.6649	60.525	30.0377	79.3922	73.2892	31.6351	35.048	70.6598	31.011	38.3032	74.0747	24.8387	37.1494	75.3397	92.8358	176.175	90.5729	46.8372	143.894	90.9509	176.768	175.167	77.5049	102.687	172.127	80.4392	166.781	186.712	103.849	89.4021	193.32	43.2801	22.5977	38.6866	42.7193	20.1344	37.4722	38.0453	24.8441	39.588	44.9853	86.8485	137.232	153.143	45.0807	50.5317	67.2786	46.1228	53.1123	63.347	76.2162	72.1923	73.1977	72.1335	65.2053	66.8998	56.6709	28.0264	72.7409	78.3952	73.9942	75.2969	74.1243	113.791	125.028	29.5918	38.6683	16.4525
FGSG_11933	14.2093	12.1522	16.9398	10.6406	9.96233	13.5888	12.479	1.93315	19.5311	9.54263	7.33769	3.40374	5.80644	6.67073	20.8656	1.29791	11.758	6.57244	17.2354	23.6229	30.8984	20.3268	11.9865	17.6888	16.7365	24.5993	28.2295	24.7177	24.7949	18.944	54.4248	55.49	19.0757	26.6785	20.2133	19.7614	31.2027	15.934	12.3029	28.3526	21.5306	35.7435	19.0977	36.7076	47.9074	11.2215	22.881	37.266	31.8807	23.3063	44.9577	14.0821	14.1128	48.198	111.088	143.18	77.2886	50.2944	122.491	85.1332	208.033	169.201	58.3018	130.962	152.901	63.1332	211.418	164.163	80.6443	96.1633	159.426	38.3718	17.3408	20.7985	19.4377	18.2325	16.5939	29.2815	14.3457	20.899	24.9307	73.9372	88.9862	70.9427	36.5355	26.8268	49.0947	35.0799	29.8168	35.814	66.8571	35.1976	44.7953	56.1014	39.2397	34.5663	50.4283	19.612	53.7852	68.7692	36.0762	46.0799	55.4209	57.5693	66.0604	21.6271	23.6343	8.9557
FGSG_11934	4.36846	7.96573	10.3283	4.67016	9.97292	7.46435	8.24821	4.60902	17.0369	5.47678	8.80799	6.55938	7.06323	7.78637	15.6635	9.43418	7.52252	10.7412	8.96325	15.2517	16.4791	8.90011	9.7974	11.683	9.40123	13.9465	17.7494	13.2673	14.0116	13.8891	24.5662	32.0625	13.7777	9.54282	10.3401	13.0778	16.1762	13.6623	4.93879	14.8842	15.5077	18.068	9.68434	26.4719	28.8873	5.51662	11.9235	28.6149	10.577	14.2957	25.1794	7.98016	11.8478	28.8127	44.5847	75.6528	44.1151	21.1267	70.7282	45.9689	89.4898	87.4266	33.1364	51.6506	87.4154	41.3721	86.2139	83.6963	41.1131	41.6004	95.088	18.6748	6.89745	10.3709	11.2996	6.68786	11.1407	12.4414	4.32409	9.70793	11.3638	17.6302	34.9362	29.9095	9.65836	11.8974	19.3505	12.0593	12.7478	15.6906	17.7881	15.6007	24.0353	19.1817	17.4993	18.5838	15.2821	10.2512	17.5353	18.2967	15.9901	24.7246	11.1587	22.354	18.9475	9.58287	17.48	7.06676
FGSG_11935	0	0.541269	0.603437	0	0	4.54046	0	0.861152	2.48584	0.204107	0	0	0	0.595257	1.43225	0	0.322341	0	0.720482	0.389403	2.40281	2.02979	0.946426	4.58118	0	1.28786	2.93	2.2777	1.22564	0.554346	4.079	0.922441	1.62396	1.71678	1.44702	2.9832	1.27706	2.12643	1.23973	1.5468	0.464826	1.06075	1.26201	1.18763	1.17075	0.396864	0.415125	2.14142	0.506937	0.716543	1.96704	0.469621	0.824021	1.55825	0.573024	0.383331	1.33157	0.494792	0.300257	0.326155	1.96619	0.998371	0.245411	0.993489	1.2182	0.922169	2.12595	1.82058	1.03954	0.326094	0.983597	0.245308	0.584949	0.561624	1.79215	2.37919	1.18414	1.78196	2.11246	0.34059	1.2711	3.82741	2.78895	3.74609	0	1.08873	2.91808	2.05862	1.1265	1.62437	1.84358	2.41353	0.586985	0	1.75052	0	0.845714	0.314148	0	1.89631	2.47377	0.603818	2.5537	0	0.807007	2.01313	0.436826	0.450641
FGSG_11936	42.3033	99.355	43.7688	58.2692	25.5991	51.8923	107.117	39.0103	272.944	32.603	42.4312	192.381	19.0206	30.2134	154.214	38.7443	51.9661	22.6523	33.4115	42.5758	65.9314	22.8092	15.665	56.9621	25.0772	46.54	28.6182	38.0926	14.1015	85.5505	13.2597	20.7831	9.51409	13.8745	15.233	10.5386	8.72614	11.7821	12.9664	14.8265	14.8961	9.942	18.2017	5.74025	8.8482	22.7998	7.81063	11.1555	14.4024	20.6201	5.0669	19.286	10.7054	8.64844	108.453	115.34	104.021	22.265	131.956	105.875	110.998	82.9962	93.9109	55.871	82.9436	94.5665	92.3174	57.1562	63.0692	30.8195	71.7468	40.7215	57.1241	32.9777	39.2716	94.9294	42.2671	32.3451	55.5774	46.1809	39.3632	41.793	33.2625	31.8254	20.7699	16.2442	30.8091	24.8938	14.2636	14.7959	18.2168	18.2008	23.5866	28.9671	39.3703	30.5435	19.7185	11.2112	34.3417	18.7379	18.6551	24.263	51.9842	82.0819	63.4943	63.0451	17.1648	70.6684
FGSG_11937	65.5724	58.3561	35.6802	30.6857	11.2465	0	24.455	0	40.3636	17.3157	14.5232	0	61.4702	29.5621	17.4388	13.0608	15.8605	8.09198	83.7345	58.5946	53.7984	101.379	54.7792	91.9354	44.5795	64.8611	121.286	54.3029	57.4284	59.8019	47.7808	59.6179	120.938	124.001	53.4352	45.9362	63.1946	62.7803	7.30708	68.9431	79.4845	66.018	122.938	73.3337	115.027	93.4726	45.2936	64.75	81.7921	61.6962	129.073	76.4473	66.4589	95.9329	41.9965	89.1235	81.5867	66.544	74.9683	80.806	63.4512	65.5625	74.8773	80.8105	86.3805	62.9614	51.8367	68.854	55.0051	57.3323	54.6744	68.3535	55.7378	74.7086	37.3932	153.064	210.455	138.319	124.863	150.074	128.285	0	0	0	79.3193	66.0819	83.7634	87.5631	57.3237	76.3443	63.0936	66.0555	51.6218	86.1088	84.3779	55.3763	99.1728	45.6257	90.5322	64.8979	67.6866	53.1022	0	0	0	77.7785	72.8293	91.6196
FGSG_11938	28.949	33.5526	32.7956	44.2803	36.0395	31.9892	13.716	23.5484	30.7845	23.2798	25.407	50.264	18.3386	15.6554	31.254	25.0037	34.1757	18.9923	25.3908	46.3135	32.6109	19.7938	40.8935	32.3559	30.7529	31.6626	25.8164	24.8278	34.4313	45.1728	32.6014	39.571	36.9278	31.2552	34.8544	40.684	20.5749	30.3659	34.7583	33.7926	39.5389	24.4938	32.8966	39.572	36.0095	33.0837	35.3424	37.112	31.6401	31.7617	32.367	22.9816	31.1595	34.9711	31.0963	45.6306	24.5057	33.131	46.3279	31.9111	49.2406	44.1763	29.5198	39.6564	56.5135	31.4647	62.7246	51.1941	27.1437	53.6041	63.4252	27.8308	38.2433	56.5223	56.5785	34.0081	40.5163	37.0783	34.3152	53.7049	44.8227	35.1192	45.3261	60.8182	41.724	32.282	43.5387	58.8524	38.9182	51.3471	42.1987	47.1636	40.8818	49.2491	51.2172	44.4264	45.897	38.8345	46.9741	43.4058	48.3408	42.0542	37.4758	55.1338	43.4956	38.3566	36.6355	34.2877
FGSG_11939	9.77394	19.1412	26.3486	53.061	131.021	169.075	17.0396	32.0167	95.3143	63.3402	70.0759	111.813	1.01417	18.9103	79.7752	56.7225	66.8932	37.1259	20.0926	13.2396	22.1562	19.0562	28.4606	28.8444	10.0222	28.3813	24.7478	13.3162	36.3886	27.5163	3.91821	40.7576	57.4438	27.9982	23.1355	44.4609	16.543	47.9256	25.2028	15.1758	64.0541	43.3902	33.5537	99.9759	125.026	24.5	105.757	132.587	10.5382	62.9355	74.5767	16.5599	72.6872	88.5898	16.7827	56.3127	31.7173	21.7587	52.3224	46.3729	50.5018	54.7272	39.4807	47.3016	54.2672	56.7839	33.352	74.2276	21.6563	31.6349	53.6772	38.2552	23.1464	37.0693	51.988	35.2037	51.3278	64.5046	36.736	36.4681	59.718	164.78	210.315	151.501	66.225	96.6973	69.2072	89.0495	113.011	108.849	149.259	121.075	141.227	175.785	120.473	160.496	152.321	83.2866	177.374	153.53	124.097	145.277	133.491	190.117	126.417	5.84506	40.5005	25.4067
FGSG_11940	87.3086	113.405	112.147	83.7667	100.776	150.869	100.25	167.917	128.885	105.4	87.257	225.606	91.0816	78.9235	134.945	102.082	90.7392	111.604	51.0174	89.2147	81.2568	46.0722	50.1857	59.9351	39.3348	61.8564	54.915	42.5726	49.4939	52.7934	79.0611	98.3208	81.4483	75.6792	58.8425	87.6973	77.5121	46.8532	115.282	69.257	51.4575	66.9608	62.8486	104.817	130.372	60.8606	94.9668	131.47	75.9451	96.8185	82.6565	60.5117	80.773	87.8218	79.9699	99.8804	78.1022	75.0101	94.6732	84.0943	93.1258	91.6826	80.0934	80.4486	99.2094	83.2095	72.5001	87.9713	81.6372	83.2745	90.9376	70.1815	67.532	71.7174	69.8702	56.6498	64.4081	66.1518	58.0049	83.5505	60.2802	103.131	129.727	124.855	65.4371	69.6323	64.9979	86.8454	68.7001	83.3886	80.2092	85.6256	88.9702	87.5451	82.8764	87.506	76.1639	89.5607	105.032	82.5034	87.7629	91.5216	109.361	154.926	190.369	89.0128	77.2141	78.3764
FGSG_11941	4.22286	5.20734	8.8639	4.53889	3.52191	3.72029	2.51518	2.72743	4.07045	6.21845	5.11196	3.9509	3.2446	2.6093	12.3222	2.74591	9.76856	2.81908	5.0694	4.79913	5.76979	5.24626	7.05976	5.20933	5.47865	4.72034	4.79615	4.50804	7.69046	4.57764	4.71588	4.65526	6.58014	7.34846	8.8034	5.30238	8.10798	7.68843	4.61166	7.27488	10.288	6.51932	11.7209	4.4037	4.867	13.4986	5.20451	6.96796	12.7949	5.53115	7.62427	12.882	5.66417	6.62072	6.15144	6.91297	6.1747	6.85869	6.49563	5.44525	4.16882	4.8033	7.15805	5.10682	5.87294	4.95872	4.44021	5.83094	4.27889	7.9358	5.93272	7.61734	5.03202	6.17994	7.04705	5.4137	6.41099	5.87927	4.7435	6.15989	7.35116	3.20964	3.99347	4.57563	10.5407	9.69357	11.0456	9.53502	7.63661	11.2588	8.34355	7.98887	6.72192	9.67102	10.0674	9.10075	7.70099	9.63527	11.96	8.5822	8.18828	6.91468	7.56057	9.23798	6.80421	8.58876	4.10404	2.60253
FGSG_11942	21.1448	31.6273	13.6069	17.2585	15.0672	25.3531	50.1559	42.7805	16.5737	26.5503	27.878	15.9248	38.0401	42.3578	7.39215	38.1737	14.0467	46.9824	6.50226	9.63615	11.0152	6.64947	8.09036	9.38723	6.70381	11.5421	8.23437	7.56352	8.58113	9.41018	8.78801	10.3421	10.2215	7.21065	8.99213	8.46817	8.89594	8.91809	12.2784	10.5923	9.80289	7.31867	10.4871	14.4642	21.2386	8.87041	19.0986	19.0369	9.1967	17.9562	10.4676	10.3473	17.737	16.7379	29.9015	23.8942	37.7975	13.5053	22.0831	22.9791	15.3153	18.5545	20.8206	12.9079	16.2499	20.0348	10.6946	13.625	20.4596	12.4993	12.6028	13.9535	11.0657	11.1245	14.8404	9.25873	7.78253	9.14633	9.271	7.82845	10.6861	12.3826	15.5111	11.0057	6.61151	7.07937	8.12511	6.16299	9.56006	8.63818	9.45328	8.29292	8.04631	7.25333	10.1148	5.60428	7.15377	12.4949	8.58148	9.72367	8.49992	8.27705	13.3417	18.4128	17.2107	7.61523	12.8488	13.0452
FGSG_11943	0.485425	1.1153	0.532001	0.783227	1.16033	0.886835	0.693646	1.91482	1.21539	1.99954	2.52914	0.223957	0	0.352343	0.43075	0.172579	1.03673	0.172535	0.615977	0.255095	0.761602	0.632294	0.629886	0.374914	0.287157	0.286525	0.696954	1.06466	0.668493	0.364537	0.308733	0.299852	0.523357	0.438698	1.77629	0.486767	0.405591	1.2708	0.406355	0	1.22959	0.343918	1.68192	0	0.188078	1.28446	0.408099	0	2.05833	0.352442	0.487107	1.64435	0.532922	0.671514	1.50774	1.0017	0.770866	1.013	0.778562	1.04142	0.805452	1.25843	0.779875	1.42977	0.880111	0.863778	1.25362	0.95677	0.529671	0.485846	1.23701	1.28075	0.829159	0	0.885953	0.462459	0.527767	0.884656	0.68067	0.562867	0.359797	0.110592	0.583048	0.13757	0.552134	0.488918	0.432883	0.979449	0.523452	0.724007	0.605779	0.355461	0.34659	0.822161	1.20776	0.174221	0.57757	1.04581	1.06983	0.623106	0.364333	0.356529	0.567551	0.239011	0.594256	1.05158	0.283282	0.145858
FGSG_11944	97.0095	134.175	250.887	79.2302	36.3253	29.7287	43.8882	42.0179	64.5941	49.0872	67.5674	72.8516	29.1192	22.0501	167.596	28.2738	173.755	17.7504	38.9287	36.9286	25.5185	26.8789	18.6494	27.3909	23.6657	28.9049	27.8833	42.2562	18.6058	44.2956	18.5368	15.2875	19.404	22.6614	18.5308	15.3573	18.5474	23.2098	17.4672	21.7736	24.0501	23.9621	30.5428	9.55467	13.1339	25.5923	14.4054	10.9101	23.1369	19.2516	13.8521	30.7818	21.0519	16.1456	36.9375	45.7245	44.1148	19.3426	44.8179	32.2144	28.9445	39.175	25.2346	30.964	25.7283	25.4412	37.5898	24.6158	37.4882	19.1774	30.1901	15.0546	40.8463	22.3941	33.3828	39.3334	27.4796	22.3765	31.1084	27.7609	29.5828	8.05133	9.63843	9.86736	13.6347	10.8215	13.963	10.0337	11.4717	17.4945	10.8337	15.6708	15.7096	13.0641	16.5742	14.9919	9.0948	17.8713	9.31988	11.1436	16.062	16.1601	22.588	13.5533	6.92629	17.8503	12.9313	11.9286
FGSG_11945	75.4354	48.2924	38.6279	47.4955	45.3664	17.9879	10.992	0	17.4271	12.656	16.469	12.4142	53.5689	76.4888	52.8851	29.1509	25.8906	22.5767	77.2414	48.1414	57.8375	64.2438	77.1211	73.2336	88.2743	48.1335	97.6345	62.6461	96.0649	69.157	84.105	73.2321	121.744	102.664	48.8803	108.821	90.6943	107.139	56.7635	98.9745	89.0616	144.557	116.26	138.167	107.606	60.6933	47.1842	66.6239	77.1534	17.8909	145.422	71.6008	29.9613	125.544	51.2566	61.531	164.471	40.8602	47.6171	92	56.3412	60.8638	89.3691	64.5006	70.0621	94.7077	71.7325	76.278	88.6558	56.9125	75.398	58.2065	44.8971	74.2348	68.2666	37.4015	65.6865	50.8356	46.6878	86.1882	79.3666	6.38269	9.47201	18.7788	103.307	29.6834	70.2791	132.106	57.0776	168.081	57.155	51.0065	47.0855	61.9648	43.9778	41.3169	86.8335	24.4255	40.7285	58.7905	52.2797	48.4358	34.6242	21.1724	24.4952	179.904	54.8328	32.6709
FGSG_11946	184.858	223.04	315.451	141.662	55.7702	79.4564	43.4554	45.124	44.8359	41.1932	37.7326	70.7144	73.2465	53.6833	131.556	55.8502	237.745	51.4542	131.49	178.244	206.468	130.981	139.454	204.871	196.177	189.187	156.028	163.335	136.59	313.103	101.85	125.187	134.063	157.159	106.759	120.343	86.4076	120.874	122.621	113.504	150.141	104.818	121.282	107.87	112.704	98.4426	73.4745	93.7585	88.6713	74.867	102.313	92.791	85.1385	103.323	158.418	216.287	132.069	98.3322	203.566	141.789	208.718	210.737	112.091	179.359	241.462	123.683	246.73	225.163	133.646	163.488	254.697	78.1475	88.0856	121.237	125.903	92.5472	120.861	87.6272	95.6584	102.373	134.669	59.9962	74.927	120.242	106.355	59.6922	123.585	97.1547	84.213	102.54	95.4354	92.5542	110.942	109.29	90.2324	91.4584	113.74	34.1767	86.7585	98.1655	94.8644	114.124	69.4067	98.5735	99.8897	171.939	104.956	27.6216
FGSG_11947	6.99796	11.0365	14.6307	6.91326	5.8775	4.05582	5.63264	6.17028	6.35693	5.869	6.66825	5.57282	9.1003	8.36391	8.80445	11.619	11.3904	12.0233	2.6261	3.08541	1.44822	2.10695	3.71729	2.54831	5.3813	1.28509	2.75016	1.79805	2.68813	1.83847	3.60629	3.70907	6.01923	4.94051	2.79036	3.90934	4.45177	3.11253	3.07723	3.25536	2.99537	3.71507	4.94846	4.18777	4.25562	4.05065	2.96012	4.9666	4.88808	3.14394	5.08977	3.48175	2.6147	3.72633	3.44548	7.47937	3.5129	3.17576	7.35541	3.06489	5.49003	5.07747	2.57273	4.02426	4.96831	2.85636	3.94144	3.69784	4.23869	4.28142	3.63006	2.5108	2.50223	2.93041	2.60074	3.80975	2.5062	2.4385	2.36736	3.49689	3.0768	2.75629	3.63484	4.61405	3.96581	2.6397	4.45685	6.73798	2.27804	5.19295	2.98001	3.59442	3.06147	2.84634	3.24212	3.13975	3.61166	2.57315	2.11194	3.06526	3.68414	3.14927	4.63035	5.65816	4.29213	4.40109	3.71716	1.18082
FGSG_11948	0	1.12343	1.87885	0	0	2.35581	0.480725	0.446821	0	0.464173	3.65157	1.57287	1.39818	0	0.676362	0	0.983414	0	0.74784	1.20574	1.98711	0.825012	2.92909	2.95539	0.433951	0.442949	1.09999	1.69103	1.68691	0	0.501402	1.90457	2.09668	2.28864	6.47152	0	0.426191	1.31646	1.27943	1.53731	0.959479	2.19078	4.65829	1.83913	2.41875	5.83748	0.856771	2.21142	0.506064	0.739475	1.01468	6.04228	0.850964	1.60907	1.13981	0.796159	1.38356	2.68797	0.623943	0.677416	0.324785	0.345576	0.509828	0.326882	0.316322	0.718609	1.26591	0.756101	0.26983	0.642211	0.340531	1.78337	1.7398	2.9139	3.09925	0	0.61418	2.4642	1.6545	1.41911	2.64468	1.30679	0.826891	1.45771	4.39072	5.08077	2.27063	3.3521	0.781872	5.75318	1.82708	1.87812	3.65463	2.72232	6.05251	6.63794	2.90483	3.59837	5.60143	1.87933	1.925	3.75943	2.61271	1.26731	1.25581	1.51205	0.90202	0
FGSG_11949	7.58437	5.17638	4.32613	5.5034	0.787225	1.80996	2.58485	1.37289	1.32101	1.06852	0.40028	0.603455	6.50732	4.28168	2.86171	9.23602	2.23123	13.0956	0.668932	1.27895	0.78235	1.87698	1.16876	1.41013	1.17617	1.05915	1.96536	1.03562	2.01123	0	0.45074	1.8912	3.32026	1.7889	0.792322	0	0.770457	0	1.69746	1.8579	1.14525	1.30276	1.54837	2.92144	2.39211	1.55293	1.36477	4.8207	0.932453	1.17747	0.404754	1.28212	0.67452	1.27608	3.14206	2.73946	2.37206	2.07675	1.90206	2.3307	6.6515	4.22926	3.11394	2.50812	5.07356	2.37323	6.5176	3.76256	4.13176	2.96913	4.42229	2.72581	6.31517	4.47826	5.24126	4.86659	5.20178	6.64888	3.05907	5.58804	5.66582	3.28165	3.17627	2.61353	13.1404	3.0483	5.23982	11.3216	4.41277	9.38894	0.490814	2.88843	1.87201	6.01786	3.72994	4.18098	3.37138	0.983486	3.35876	0.504854	2.96053	1.9257	3.50628	2.27162	4.18796	0	0.716019	0.738785
FGSG_11950	0.694368	0.767042	0.474136	0.576413	0.780391	0.119352	0.292045	0.475034	0.783575	0.070227	0.23677	0.951867	0.35382	0.853622	0.684635	0.916673	0.775071	0.464191	0.614298	0.558732	0.497238	0.603767	0.687333	0.512757	0.326699	0.155123	0.616675	1.04889	0.584181	0.399481	0.461778	0.493521	0.607739	0.564544	0.433106	0.442518	0.562512	0.384251	0.668673	0.281247	0.500693	0.563365	0.231938	0.95246	1.0279	0.357308	0.299163	0.946957	0.481308	0.451145	0.178359	0.26411	0.437176	0.184074	0.508984	0.475661	0.204082	0.593794	0.414416	0.70805	1.08111	0.826873	0.643736	0.445886	0.65876	0.494988	0.774261	1.07765	0.769333	0.246531	1.36857	0.15192	0.345874	0.620402	0.47194	0.63483	0.376341	0.189613	0.522273	0.495067	0.569342	0.574474	0.753843	0.812675	0.504426	0.174152	0.577663	0.522769	0.33106	0.518925	0.466597	0.286352	0.740747	0.717094	0.650181	0.554308	0.293824	0.413817	0.0957948	0.479945	0.293499	0.761989	0.212487	0.320871	0.832162	0.26487	0.388405	0.320793
FGSG_11951	0	0.561713	0.626284	0	0	1.57054	0	0	0	0.464173	0	0.786434	0	0.617414	0	1.35693	0.65561	0	0.540857	0.401912	0	0.231241	0.488182	0.591079	0	0	0.274997	1.29711	0	0.572055	0	0	0.419335	1.12534	0	0	0	0.438819	0.426477	1.18145	0	0.547694	0.242039	0	0	0.221292	0.428385	0	0	0.739475	0	0	0	0	0	0.398079	1.03767	0.284999	0	0	0.380234	0.691152	0.254914	0.777871	0.316322	0.718609	0.990866	0.37805	0	0	0.340531	0.509534	0	0.582779	0	1.37212	0	0	0.498751	0.354778	0.440781	0	0.413445	0	0.626488	0.56453	0.756877	0	0	0.676844	0.70313	0	0	0	0	0.603449	0.491953	0	0.622381	0.723238	0	0	0	1.26731	0.837208	0	0	2.3263
FGSG_11952	0	0	0	0	0	0	0.240377	0.223424	0	0	0.16097	0	0	0	0	0	0	0	0	0.217094	0.262253	0	0	0	0	0	0	0	0	0	0	0	0	0	0.269093	0	0	0	0.230685	0	0	0	0	0	0	0.177317	0	0	0	0	0	0	0	0	0	0	0	0	0	0	0	0	0.125804	0.134824	0	0	0	0	0	0	0	0	0	0	0	0	0	0	0	0	0	0	0	0	0	0	0.379592	0	0	0	0	0	0.304738	0	0	0	0	0	0	0	0	0.313477	0	0	0	0	0.242412	0
FGSG_11953	0	0	0.75489	0	0	0	0	0	0	0	0	0	0	0	0	0	0	0	0.317346	0	0	0	0	0	0	0	0	0	0	0	0	0.55727	0.492116	0	0	0	0	0	0	0	0	0	0	0	0	0.264418	0.500297	0	0	0	0	0	0	0	0	0	0	0	0	0	0	0	0	0	0	0.290539	0	0	0	0	0	0	0	0	0	0	0	0	0	0	0	0	0	0	0	0	0	0	0	0	0	0	0	0	0	0	0	0	0	0	0	0	0	0	0	0	0	0
FGSG_11954	0	0	1.14426	0.63706	0	0	0	0	0	0.199129	0	0	0	0.56485	0	0	0	0	0	0	0.45813	0.359812	0	0	0	0	0	0	0	0.529747	0	0	0	0	0	0	0	0.406481	0	0	0	0	0.187354	0	0	0.173038	0	0	0	0	0	0.417494	0	0	0	0	0	0	0.284246	0	0.291735	0	0	0	0	0	0	0	0	0.291106	0	0	0	0	0	0	0	0	0.373273	0.321316	0.400423	0.381665	0	0	0.972077	0	0	0	0	0	0.544454	0	0	0	0	0.551886	0.371054	0.59301	0	0.560028	0	0	0	0	0	0	0	0
FGSG_11955	242.198	212.73	202.59	221.623	193.329	160.74	133.042	94.5159	80.5667	108.808	103.088	57.9519	174.181	161.441	153.037	117.661	185.09	129.286	168.378	121.344	136.643	235.494	223.385	179.429	226.038	177.252	229.024	188.204	164.736	168.8	231.161	160.178	218.753	245.793	171.154	295.374	236.73	244.34	221.051	212.292	188.046	296.84	212.949	180.942	158.756	211.386	183.128	179.713	216.044	182.391	233.6	229.945	164.578	202.982	105.023	104.147	226.867	127.722	121.446	183.432	91.9358	109.486	155.498	140.312	141.266	165.28	120.414	129.266	159.844	140.426	146.893	145.12	175.137	163.756	205.582	188.874	213.427	204.047	218.66	174.169	214.864	139.771	123.236	99.3091	186.504	200.215	191.098	199.32	247.875	259.909	121.912	159.542	144.886	130.555	155.073	148.821	205.865	137.811	154.43	125.4	163.524	149.041	144.354	146.581	150.136	226.499	136.656	100.428
FGSG_11956	6.66592	4.08524	3.10983	3.51768	8.13878	5.72127	18.113	7.59027	3.40463	9.09402	8.95923	2.30115	11.3106	6.62249	3.26367	6.09098	2.23512	9.21414	3.29015	3.89245	3.63424	3.08649	3.04841	3.8967	3.41061	3.53765	3.40402	2.92401	2.65119	4.55471	4.73015	6.73608	3.40914	3.18596	5.92507	4.18411	4.00232	4.28416	3.82739	4.77446	4.79191	4.75514	4.82145	3.93123	4.07666	3.6792	7.39037	3.19707	3.57876	11.9743	4.14339	3.24964	8.48677	3.96204	4.19504	3.69839	3.08673	2.8299	2.43761	2.84827	1.36677	3.08436	1.52759	1.68538	1.8192	1.63403	0.806551	2.28872	1.56584	1.22775	1.8319	1.66	6.3805	4.62127	4.84236	4.65589	2.92825	4.30699	5.73708	3.48913	3.93061	7.34553	6.76228	3.91432	2.64609	3.51651	2.04063	1.77146	4.63084	2.25605	4.26856	4.97733	3.65988	2.90916	3.43792	5.12886	2.88376	7.83283	2.57891	4.39064	5.10157	3.76484	1.57022	1.56509	2.09987	3.2173	6.82004	7.44747
FGSG_11957	1.52077	2.28843	2.35127	1.05291	0.966234	0.985736	1.35695	3.08305	0.539375	1.59641	1.3048	1.96709	0.729066	1.36806	1.64585	0.945512	2.51257	0.766073	0.981371	0.280734	1.00791	0.749306	0.344415	1.23705	0.591039	0.31126	0.763891	0.379301	0.881231	0.40104	0.337975	1.82072	0.793507	0.646371	1.56637	0.356341	0.292539	1.07938	0.89545	0.17228	2.51519	0.567746	2.02096	0.425984	1.03773	2.99801	0.750823	2.09989	1.21729	1.165	0.715175	2.2119	1.02825	0.556405	0.0804569	0.246346	0	0.345822	0.573613	0.314333	0.281086	0.21407	0.314104	0.0933309	0.195106	0.51385	0.364871	0.2348	0.167616	0.275225	0.31522	1.25933	0.499654	0.182978	0.194819	0.867107	0.387945	0.390573	1.1163	0	0.396068	0.623238	0.389151	0.457601	0.32143	0.537854	0.71506	0.450502	0.346504	0.494857	0.530844	1.18179	1.52943	0	1.14857	0.571468	0.55929	1.92642	0.986586	0.546029	1.21129	1.57328	0.869009	2.51783	2.37631	0.495767	0.938496	0.484374
FGSG_11958	7.21603	13.8851	11.5951	6.26761	12.2399	14.2277	4.8837	5.13134	7.21628	6.13515	4.36676	6.92972	3.75829	13.1887	4.95833	10.1117	18.6423	2.96447	10.4369	11.4212	8.62747	10.5138	9.95428	9.66988	5.11802	6.43098	12.1293	6.72539	11.552	4.42128	15.6473	21.0205	22.851	18.6475	13.9182	21.404	12.0763	12.1061	17.6932	13.598	11.7917	14.3857	12.5031	19.4072	10.3404	11.1132	11.1746	15.8325	10.4123	7.67241	20.6741	7.98056	8.73129	15.3777	6.31905	8.86906	7.19308	8.46785	10.1413	10.3557	6.9984	8.15889	9.09861	6.90882	14.7462	10.1748	6.09837	7.4539	8.63171	7.71762	9.3508	7.33633	9.83525	13.6549	11.2446	9.30472	15.2779	14.2728	12.832	16.5861	14.2504	17.468	23.0166	27.9214	27.0067	16.6253	26.4984	35.21	22.6931	22.5862	12.2202	19.406	20.7287	16.8471	13.4585	17.4165	20.8513	8.78196	16.9168	12.5697	19.8904	21.3231	18.1283	18.8487	14.8584	9.15591	12.9612	7.80342
FGSG_11959	37.4513	40.8755	56.3186	51.4413	61.5538	114.369	46.3545	135.248	49.4193	81.9718	77.8219	94.7608	30.052	47.1468	27.6451	49.1814	47.8033	38.5247	18.9002	23.0534	26.0562	22.8373	13.5742	22.3228	16.2956	21.2862	24.4246	21.8916	25.2927	14.696	31.7835	28.2096	28.9283	22.1911	27.2247	28.317	32.0935	34.4553	46.3807	27.8789	31.0909	28.6746	38.3002	41.2617	44.0917	36.9675	44.6005	43.7727	38.5682	44.9656	31.2955	41.3836	41.9636	36.0145	17.1031	13.3771	22.031	26.1122	17.5144	23.8349	7.09838	13.1536	21.6071	16.3767	17.6185	23.2698	10.2093	8.16548	18.8571	16.513	9.70168	19.5296	22.1498	21.225	17.8322	16.771	20.8632	15.4289	22.44	16.157	18.4026	62.4761	60.4725	59.9151	25.0731	37.7393	31.9689	25.4753	35.063	34.5575	27.0196	30.4339	36.5775	31.5597	42.3158	39.8271	41.7073	41.4043	41.1697	27.7923	31.1936	37.6264	59.7646	58.5452	52.0105	24.6214	22.4432	41.3114
FGSG_11960	0.983491	0	2.31754	0.79245	1.26047	1.93527	0	0.550699	0	0.226785	0.254869	0	0	0.758589	0	1.47752	0	0.748197	0.586768	0.957635	2.98799	0.714806	0.5799	0	0.501872	1.58033	0.328173	0.664667	0	0	0	1.70407	0.501792	0	0	0.612662	0.966176	0	0	0	0	0.654551	0.472465	0	0.724108	0.418184	0	0	0	0.880344	1.20564	0.538224	0.508631	0	0.988489	0.985785	0	0.276727	0.775144	0	0.378314	0.427734	0.632222	0.76394	0	0.297579	0	0.467505	0	0.358328	1.26612	0	0	0.717996	0	1.31057	0	0	0.933146	0.448095	0.552048	0.367041	0	1.19736	0	0	0.931534	0.749756	0	0	0.679305	1.54151	0	0	0	0	0	0.412259	0	0.698729	1.57999	0	0	1.0412	1.54486	0	1.07684	1.11065
FGSG_11961	37.1373	29.9722	53.2908	38.1238	76.7721	64.3417	47.084	32.6113	56.4173	43.5286	37.2294	45.76	33.5031	21.389	58.928	31.1095	36.7496	40.4676	22.3498	11.8537	19.2148	22.1518	14.921	23.7843	21.3961	28.1	23.3645	28.191	16.612	31.9032	15.7593	21.0859	17.9065	17.7631	18.1339	22.7403	21.4193	20.6886	19.1055	22.3369	15.3709	23.5251	25.6934	22.0083	30.3816	26.7257	25.5378	31.8703	27.5303	26.6235	33.7777	29.9029	26.6721	33.9275	33.9918	29.9083	33.1871	29.295	25.6615	25.8171	34.2208	33.3571	40.8355	36.531	33.5199	33.1257	28.1484	31.855	29.2139	31.6516	27.4762	15.3951	30.2638	20.7455	20.4501	23.3206	24.319	25.6945	28.393	17.8067	17.5759	51.0366	44.3454	39.4149	22.4958	23.5489	20.5031	21.5383	23.757	16.9669	27.5294	21.6924	21.5	29.1258	20.8868	22.0947	30.86	22.6967	18.2037	28.3169	22.2339	22.1165	45.9474	37.9901	33.7654	16.3424	17.5181	21.5128
FGSG_11962	0.833207	0.433218	0.803571	0.338613	0.528594	0.404365	0.865848	0.229938	0	0.180759	0.507857	0	1.39667	2.08594	0.772154	1.70714	0.749833	1.25741	0.120292	0.464957	0.554813	0.276405	0.142739	0.341434	0.117905	0.12895	0	0.30853	0.607973	0.332218	0.544426	0.548039	0.417589	0.253985	0.576558	0.737303	0.475557	0.25553	0.123611	0.274049	0.416601	0.156565	0.171202	0	0.343198	0.407598	0.124395	0.315841	0.139637	0.107219	0	0.636907	0.972114	0.460345	0.540141	0.403754	1.21446	0.673683	0.626272	1.03035	0.43168	0.701767	0.578951	0.352466	0.719297	0.961753	0.278621	0.673652	0.618307	0.142172	0.602607	0.902888	0.120841	0.600507	0.799281	0.258835	0.477674	0.320705	0.404933	0.254184	0.323734	0.649222	0.53211	0.250293	0.714089	1.17789	0.195609	0.610135	0.754459	1.04972	0.407513	0.323262	0	0.435981	0.31431	0	0.507208	0.314503	0.810107	0.419167	0.33133	0	0.574939	0.978463	1.40861	0.260034	0.517786	0.400881
FGSG_11963	1.01145	0.748294	1.45708	0.711641	0.171282	0.52394	0.721158	0.819252	0.42998	0.308312	0.692983	0.391773	1.68235	2.80995	1.12684	2.41425	0.972053	1.22255	0.38733	0.152915	0.544774	0.194776	0.376125	0.224539	0.253824	0.254688	0.155813	0.216843	0.399728	0.437282	0.095847	0.450279	0.508956	0.180028	0.568945	0.290707	0.249603	0.252351	0.406655	0.881152	0	0.51408	0.631734	0.579345	0.225152	0.627392	0.654944	0.93326	0.895718	0.987701	0.683233	0.545598	0.877666	0.806244	0.829958	0.326363	1.0084	0.679834	0.606718	0.832823	0.371155	0.624059	1.33037	0.856515	0.723238	0.427042	0.277482	0.498086	1.28898	0.473551	0.946021	0.458653	0.755939	0.389066	1.03584	0.38982	0.206483	1.14427	0.563895	0.870559	0.625444	0.418223	0.75838	0.64864	0.630387	0.955386	0.126784	1.60952	0.848825	1.5036	0.4025	0.314245	0.203236	0.334634	0.407676	0.101376	0.443846	0.454749	0.630651	0.414015	0.322089	0.209064	0.830842	0.774727	0.702442	0.185419	0.425272	0.614666
FGSG_11964	54.9185	57.971	52.98	38.581	59.0391	52.5755	83.5881	30.7448	52.7699	64.2885	49.4594	29.2408	67.1672	40.799	85.0318	54.1679	38.448	63.3433	59.781	56.6473	47.4678	40.6914	51.8821	54.9777	49.9342	54.1371	49.327	45.4937	59.8207	48.3931	33.2866	55.0063	64.7258	64.3852	54.7329	55.9188	59.7292	56.5209	49.2989	72.4827	73.4822	63.7508	74.2288	73.6969	68.0714	58.6695	66.0364	58.6389	66.562	87.9162	66.3183	78.9966	80.2726	67.4705	53.0497	45.4652	71.5466	54.3126	57.878	62.5853	50.8517	51.0258	56.3087	54.1501	56.0815	63.3267	48.3237	49.8662	67.675	52.9532	54.6868	45.1764	40.597	48.7756	54.1896	43.7968	52.5774	45.3025	48.5143	47.8141	48.947	50.2828	61.5123	61.904	45.096	43.0984	38.0198	46.06	40.4585	41.2326	41.7618	45.4198	49.8444	38.1357	38.8655	39.8652	39.8522	40.7918	39.9752	42.9564	46.5535	51.2738	42.1436	49.1009	53.3552	85.0456	73.2668	68.5953
FGSG_11965	1.32949	0.651503	1.93416	1.08426	1.5887	0	0.378436	0	0.451274	0.35817	0.201262	0.303418	0.299489	0.240848	0.579505	0	2.25308	0.23614	1.11127	1.36863	0.822025	1.14272	1.04819	1.00529	1.83036	0.947735	1.39749	0.599854	1.25346	2.19859	1.42662	0.605535	1.58534	1.27997	1.69676	1.08655	0.926297	2.4414	0.727411	1.11271	1.43044	1.15472	1.11502	0.779258	1.77429	1.26159	1.09764	0.465953	1.45449	1.10405	1.52377	0.830387	1.07564	2.0368	1.20384	1.21729	2.09624	1.16609	2.00976	0.517758	0.608543	1.85095	0.873466	0.903592	1.8083	1.27085	1.69459	1.73969	1.0349	1.16672	1.81776	0.388988	0.51786	0.902758	0.961075	0.543144	0.956401	1.68437	0.845426	1.03214	0.327291	0	1.28007	1.50514	1.63452	1.10432	0.293898	0.476672	0.430101	1.59868	0.902773	0.24289	0.471626	0	0.707785	0.46964	1.08032	0.717601	0.243123	0.928596	0.248952	0.485151	0.453661	0.326933	0.162756	0.893889	1.52637	1.18159
FGSG_11966	23.0316	20.4008	18.2846	18.8739	28.9929	18.0747	21.9012	9.37088	15.1614	19.108	18.1748	8.06136	20.3949	19.2777	22.3682	13.8895	14.8597	19.4258	13.3238	11.7776	13.1153	13.8626	12.8409	11.4639	11.5785	14.7436	14.1937	12.91	13.0573	14.434	16.5816	16.6919	17.2298	16.7061	17.4682	17.664	18.1828	16.3008	13.3505	17.5274	16.6135	19.2068	19.8891	23.9937	22.2808	21.3436	21.9205	24.8431	23.4984	22.9037	26.7182	24.3175	23.6201	25.9366	13.6356	13.3726	19.1045	16.8707	14.1486	17.7624	10.5444	13.4291	18.1396	12.2846	13.794	16.4929	11.2342	15.8465	16.2407	14.9974	14.1126	19.1302	11.8862	15.628	13.2759	11.2494	16.8417	16.3636	13.2286	15.5271	15.7975	13.9441	17.2369	19.2873	20.5575	22.8961	22.1311	18.7865	24.3315	21.8374	20.8156	20.623	17.9956	17.054	21.6927	22.2037	21.7277	21.1382	18.7829	21.411	21.1377	18.5117	17.8334	16.5668	14.8515	17.407	18.6591	19.677
FGSG_11967	32.6165	41.0401	33.6175	48.4453	29.2693	29.8124	22.828	17.763	27.7693	23.213	24.717	43.3903	29.4117	53.2187	50.96	41.0859	33.7042	22.1961	37.0142	26.2502	19.2469	44.467	30.2442	26.4997	27.4732	19.4	41.404	43.6364	31.2375	31.0205	41.378	40.6031	44.0922	52.9063	40.6876	48.178	37.1429	39.9805	38.5903	37.8726	42.7826	40.0194	55.8417	51.7897	51.4812	66.8648	38.1292	55.242	55.4364	30.9017	54.0267	53.7117	30.9645	50.1375	58.8261	68.2966	51.3262	56.6279	62.0133	58.6672	66.0731	63.9747	49.8881	64.018	72.5237	53.9147	68.1105	69.3119	46.0172	60.3761	69.5173	39.3718	22.0979	25.9086	21.4311	25.3094	32.0292	26.2036	24.3563	27.5354	27.2119	16.761	20.5077	37.5728	57.3857	42.8161	61.0573	56.1122	40.8727	49.6643	40.2994	52.7848	52.303	53.7502	51.2777	51.7135	47.8028	34.1876	48.2445	41.4521	54.1023	53.8029	53.6463	56.8516	52.439	37.8847	30.6787	24.4474
FGSG_11968	26.2889	24.7042	28.6595	35.2997	31.5133	27.5214	21.3083	7.89448	25.8537	15.6337	16.119	24.3007	24.4996	19.123	42.5261	24.2964	32.9595	32.7459	30.0167	53.5804	34.0483	37.1431	36.4457	32.6219	29.4369	27.0879	42.3962	26.7278	35.4385	34.7024	42.2913	38.4645	57.7062	47.2257	31.4964	55.8512	35.5391	37.818	63.7578	37.8754	37.3094	41.7316	36.5525	53.0769	41.6603	37.7912	30.5913	34.5446	39.4986	32.2586	48.2717	30.5824	33.5533	51.9021	41.0517	41.0208	44.4933	33.3716	45.4413	39.4505	41.4656	50.6667	34.6096	41.1342	54.4678	40.7673	43.4366	52.6735	38.1817	38.0822	53.8905	28.1568	41.7303	37.2528	28.3038	43.8049	46.2023	38.0236	41.3237	37.241	36.5252	25.862	28.5887	36.3309	47.5845	37.7435	48.7632	53.122	42.2226	44.1959	38.5173	41.4637	45.5352	42.3071	37.8397	31.4408	41.624	22.0779	33.7386	39.6189	42.4987	46.8411	29.5903	44.66	50.4945	52.5417	36.8124	23.4701
FGSG_11969	13.0849	14.4972	20.6725	11.3328	17.9519	5.33795	10.4956	0.48777	17.0005	4.87875	7.68867	1.23514	13.8517	9.77547	31.6346	3.66113	14.9472	10.0113	22.8344	39.9211	23.2472	22.3286	26.6381	25.6025	20.4648	22.8592	28.0961	23.6445	25.2627	23.8169	30.8052	34.1309	36.707	29.9476	20.724	35.7981	28.5803	25.8588	14.2569	30.1157	26.0613	31.9426	22.2807	33.465	30.7522	20.2443	21.0189	29.7829	26.4959	22.0959	40.6846	20.1849	22.5067	37.9584	28.9537	35.8294	35.494	25.1496	35.5977	34.0286	33.3072	41.0025	28.0722	32.9862	40.4801	26.9668	32.0481	36.5386	25.4709	28.168	39.5212	20.9757	31.9927	25.8365	21.3348	30.7069	31.8689	26.816	27.6358	27.5954	21.4291	19.9573	20.6704	26.7291	29.7435	25.9536	37.0983	32.6386	31.0752	33.0187	24.1007	27.6752	29.5061	25.5308	24.0431	22.5097	29.2225	16.1138	22.7328	24.79	28.366	30.3522	22.8174	32.4936	31.9081	38.4388	27.5541	14.0953
FGSG_11970	94.1745	94.4314	82.9101	74.0619	85.7285	103.009	121.761	136.838	77.7597	85.3974	75.8835	98.3244	108.501	89.9851	75.3221	121.084	78.0034	126.273	39.9231	64.6926	57.9282	33.7912	37.9629	49.6013	44.8775	61.137	40.1558	40.4146	45.0885	55.0395	57.0797	61.7909	53.5371	41.0006	49.1733	51.3132	49.5012	53.786	73.5684	57.3846	60.9484	54.1021	69.0003	79.9627	78.1746	57.8963	72.2297	67.9757	67.0166	98.8281	70.7699	61.4271	84.4746	77.0149	69.8526	62.3321	80.5416	48.6447	59.2915	70.9134	53.9201	55.2154	72.3905	47.1082	53.3838	62.4989	42.0609	57.6376	63.874	44.12	44.4772	54.873	71.3504	70.5446	64.7622	49.0301	52.504	59.7741	57.7985	60.7404	60.3666	66.6404	82.1485	65.1165	45.2753	61.8136	47.9475	43.391	67.4252	52.46	75.4424	64.7443	74.9102	55.8622	61.4733	63.9594	60.047	73.0681	62.4023	77.6004	66.3603	77.0584	65.9171	81.4569	79.199	55.6194	54.0718	52.529
FGSG_11971	8.18941	22.3349	29.7074	1.67698	1.92889	2.9684	1.81858	1.69032	4.87936	0.881591	0	2.9873	10.0465	11.5419	13.8855	0	10.9103	2.28697	1.93048	0	0.858994	2.76423	0.807387	1.97751	0.873325	0.735445	0.462134	3.35751	0.706659	1.90432	2.99286	0.799291	0.711554	1.97161	1.66163	0.863098	2.58736	1.45719	0.711088	2.06754	0.800828	0	1.29547	1.02977	5.14328	0.789121	1.42606	2.80382	2.01972	0.616208	0	2.82984	0.719439	3.62145	0	0	0.675366	0.558228	1.21742	0.652507	2.21395	0	0	0	0	0.467349	1.88148	1.44906	0.517035	0	1.31649	0	0	3.30322	4.67816	3.87959	1.15168	1.14978	2.98476	1.47872	0.887783	1.07498	0	0	1.1795	2.10227	4.27321	1.66723	0.803357	0.706244	1.351	2.35928	1.15129	0	0	0	0	1.35126	0	1.38967	2.41817	1.18431	2.05878	0	1.57252	1.99971	1.51797	0
FGSG_11972	0	0	0	0	0	0	0	0	0	0	0	0	0	0.520533	0	0	0	0	0	0	0	0	0	0	0	0	0	0	0	0.493266	0	0.409843	0	0	0	0	0	0	0	0	0	0	0.179953	0	0	0.169017	0	0	0	0.318733	0	0	0	0	0	0	0	0	0	0	0	0	0	0	0	0	0	0	0	0	0	0	0	0	0.521734	0	0	0	0	0	0.366834	0.335916	0	0	0	0	0	0	0	0	0	0	0	0	0	0	0	0	0	0	0	0	0	0	0	0.436876	0	0
FGSG_11973	0.102106	0	0	0	0	0	0	0	0	0	0	0	0	0	0.0695619	0.0558224	0	0	0.0882111	0	0.0571763	0.080542	0.0594792	0	0	0.107355	0.032797	0.152637	0	0.0691027	0	0	0.049397	0.064675	0.119845	0	0	0	0.051401	0.14348	0.057727	0	0.085929	0	0	0	0.1035	0	0	0.178358	0.061733	0.064126	0	0	0	0.081513	0.0698982	0	0.0630857	0	0	0	0	0.0713107	0	0	0	0.0388885	0	0.0355947	0.0347384	0	0	0	0.12954	0.134437	0	0.0650962	0	0	0.0865391	0	0	0	0.117303	0.0597963	0.0792905	0.200512	0.0754147	0.418838	0	0	0	0.0719266	0.0637654	0.0634146	0.0786055	0.0314154	0	0	0	0	0	0	0	0.203297	0.161107	0
FGSG_11974	1.43969	1.28154	2.19795	0.495294	1.56511	0.972226	2.10436	1.53074	2.0457	2.33153	2.47194	0.149066	1.25723	1.13001	3.43443	1.6088	1.38805	1.86212	1.16807	0.309309	0.57497	0.852426	0.435287	0.194621	0.2452	0.343702	0.899845	1.25611	0.600428	0.442456	0.729218	0.780239	0.496867	0.393781	0.712513	0.783441	0.843974	0.145952	0.705225	0.628725	0.264	0.771454	0.583316	1.00382	0.77908	0.938699	0.426018	0.418917	0.523076	0.570992	0.790605	0.525696	0.966977	0.523557	0.380778	0.148853	0.127627	0.37176	0.230377	0.18992	0.150695	0.0970435	0.118458	0.117933	0.0883275	0.154782	0	0.355094	0	0.294903	0.222021	0.332751	0.716845	1.61059	0.887271	0.658121	1.00275	0.713472	0.656083	0.586188	0.868819	0.57383	0.432989	0.41665	1.04195	0.764633	0.941383	0.959209	0.791419	0.705527	3.74008	2.09378	2.55288	1.38334	1.0483	1.10042	2.34177	1.26133	1.38176	3.84707	2.14604	2.62609	1.82055	1.528	1.76558	0.162524	0.78581	0.405663
FGSG_11975	0.40472	0.11804	0.788133	0.168377	0.216098	0	0.606685	1.03381	0.180864	1.16741	0.437323	0.494475	0.979247	0.525005	0.157902	0.380711	0.306573	0.25705	0.512466	0.191545	0.341996	0.213205	0.235398	0.281289	0.233644	0.212591	0.585777	0.150089	0.600977	0.273801	0.132884	0.338535	0.294568	0.307123	0.712621	0.364314	0.117975	0.737236	0.101862	0.671405	0.34327	0.386673	0.889311	0	0	1.23675	0.102522	0.13	0.554948	0.265071	0	1.13037	0.100029	0.126332	0.0565024	0	0.0707995	0.147101	0.127804	0.140247	0	0.143295	0.262609	0.0660117	0.0652587	0.147182	0	0	0.336739	0.066526	0	0.684657	0.230751	0.122732	0	0.375402	0.130222	0.262357	0.643566	0.344743	0.439718	0	0.434991	0	0	0.120464	0	0.386619	0.0767894	0.328529	0.129196	0	0.256452	0.275828	0.514171	0.255749	0.158478	0.768083	0.132545	0.132893	0	0.263806	0.0992803	0.177748	0	0.126717	0.319789	0
FGSG_11976	15.2677	13.1305	11.167	12.5611	5.20099	4.47332	6.16759	4.60223	4.35065	3.59186	3.47339	6.08557	10.0414	21.1764	3.19303	15.5477	5.008	5.74603	1.78282	2.22532	2.43308	1.99819	2.53362	3.57532	2.51773	3.03279	1.96652	1.88988	2.54541	3.12329	1.83108	2.32295	2.31745	2.00145	3.28108	2.2332	1.55287	3.79094	2.27843	2.30176	3.26116	2.87555	4.18645	1.84402	2.65234	4.23744	3.23858	1.76268	3.66823	3.37173	2.52224	4.86218	3.54375	2.70835	1.71511	0.812549	5.27016	1.75638	1.77687	3.96657	1.24087	1.10554	4.04834	1.37014	1.17392	4.32398	2.13489	1.61815	5.48725	1.83293	1.56572	4.94144	2.29954	3.5856	3.76279	2.50639	3.52834	3.21786	2.69353	4.01115	5.36008	1.6868	2.16759	1.97792	2.68062	2.38553	2.20013	2.95732	2.61252	5.18893	1.36217	2.49913	1.2119	1.50661	2.48836	1.97966	1.86407	3.45511	2.90918	1.40112	2.56151	1.24665	1.1176	2.36698	1.86686	2.78257	2.47327	6.21533
FGSG_11977	73.1723	58.183	69.1402	75.2206	92.3388	128.978	73.4569	91.0751	70.3393	86.5556	63.4456	99.6701	71.1663	56.7267	54.2722	82.3879	68.4418	93.4994	67.78	92.4957	78.7641	52.0107	56.6298	55.7695	59.8399	75.193	80.9364	58.9182	70.7896	71.1275	85.6737	92.9659	85.0976	65.1907	71.9858	64.5451	76.1334	68.3489	107.417	70.39	77.2043	73.7835	73.6046	87.3186	77.105	83.9755	87.3871	71.9426	71.2322	106.529	74.1489	72.2746	91.2442	74.2418	64.9479	64.726	69.2949	70.879	68.6145	64.16	74.15	57.1698	62.7911	82.2439	69.4549	62.3385	70.8836	79.7841	60.1282	77.7554	70.7457	57.6684	99.347	106.165	96.1036	53.9541	80.6815	63.2485	67.4491	74.3222	72.8637	71.7618	76.376	88.3689	79.7482	78.7689	83.1157	90.4427	83.4053	71.2557	96.1563	87.8418	92.4887	84.4219	81.9389	87.5962	89.1732	85.4805	91.101	98.907	90.0344	95.1411	64.7521	60.5714	64.4555	84.2961	87.7026	56.671
FGSG_11978	37.305	36.7775	41.7108	41.9723	44.3525	33.8168	25.6688	14.6936	27.7976	25.3747	24.4638	19.0298	37.9212	31.2977	33.8372	37.1284	37.7725	41.1141	24.0089	15.7122	14.3017	23.2178	21.2235	15.8747	20.1328	19.8708	28.236	24.2224	24.3442	19.3125	23.6871	23.7029	41.7628	37.2966	24.5005	28.6971	34.6571	28.7298	22.7926	37.0786	31.2619	34.7584	62.5835	57.9501	49.0611	58.6129	38.1952	54.5515	56.7615	35.5289	65.0779	62.4955	41.4573	62.1167	37.1609	41.5763	55.0367	43.544	44.8063	47.0346	32.4812	43.2233	48.6559	39.0377	43.8971	44.8161	40.488	47.4547	44.7857	46.4243	42.2232	49.3212	17.4137	23.4869	22.7646	14.5949	24.0895	26.8655	17.6294	20.1987	25.9555	33.2272	39.9317	39.5895	46.005	51.5077	54.0044	40.7754	55.0008	50.5145	53.2303	51.5502	51.2816	52.7539	49.5524	52.904	62.1269	40.8438	58.7987	54.7526	52.8369	52.7522	53.0102	45.431	44.9979	14.8811	20.1186	23.0443
FGSG_11979	21.513	34.2948	28.6246	32.955	33.827	24.5144	11.7385	5.85448	43.9139	14.5904	19.491	29.3842	20.8337	15.4978	32.9222	13.5315	23.1865	15.3434	63.3329	30.0771	26.0288	67.04	34.4432	29.1319	29.5693	35.6266	83.5574	77.7611	27.3743	41.9878	35.6673	23.3143	36.6309	32.1202	25.3027	30.3956	23.0324	26.4753	26.7626	28.8882	30.6761	32.9728	40.4107	60.6718	59.5482	42.2448	26.0175	50.8163	45.0945	23.1527	68.3884	33.8168	26.849	65.652	61.651	85.7006	47.8161	47.1469	75.5974	46.7819	71.7547	81.505	50.4598	67.3107	90.129	48.4014	90.6749	75.7867	58.9228	58.0468	95.4324	32.1341	37.8144	40.0162	29.4324	29.0806	38.1696	44.8994	32.5898	35.4095	30.3288	27.5679	25.3126	33.3561	46.9097	31.7582	47.4784	50.3182	30.3659	38.1455	56.3107	48.3014	55.2854	57.0575	42.1997	45.544	58.7016	29.8399	46.9195	57.9214	49.5071	56.8709	70.692	74.7418	79.5593	31.9456	19.2744	35.8611
FGSG_11980	5.11552	1.59359	2.21683	4.10328	8.02169	2.60315	10.124	5.92091	3.66248	8.31874	6.39659	3.33809	8.81008	8.56108	0.710306	23.1243	0.689671	33.2501	1.25256	0.643615	2.42935	0.849259	0.527077	0.78768	0.724893	2.9756	1.89586	1.66435	1.3464	3.2195	0.497252	2.14908	0.660287	0.777239	1.33021	0.952367	1.30509	2.12274	0.79856	1.36105	1.28154	2.02203	4.2429	1.3013	2.37395	2.49734	3.21469	1.60245	4.13121	9.20262	0.820754	4.32142	4.37163	1.98182	6.21703	2.7837	4.30491	1.63588	2.01443	2.21004	1.1148	2.17733	1.65556	1.34933	1.24887	0.939104	1.42546	1.06172	2.77912	0.540733	0.712175	1.24494	1.80481	2.20908	1.17616	0.678488	1.31815	0.442545	0.75194	0.544348	0.693744	8.4492	7.34035	3.68299	0.151295	0.135456	0.719649	0.434434	0.60605	0.370544	0.856692	2.97314	0.576999	1.30707	1.30107	2.73263	1.03628	3.60877	0.745254	0.881208	3.04735	0.593546	1.01832	0.999825	0.597988	0.653552	0.95543	1.60275
FGSG_11981	3.72037	2.08442	1.2656	1.4046	7.97312	2.65264	11.0361	1.65935	4.35449	8.12436	4.74079	2.38238	9.41443	9.25351	0.759031	10.7868	0.737508	28.0329	1.13083	0.150498	2.16398	1.10005	0	0.663204	1.31542	2.16871	0.921612	0.717315	2.04737	1.7197	0.429459	2.66248	1.08344	1.10858	1.49277	0.382152	1.13741	3.14047	0.320003	0.663645	2.3371	2.23291	2.46735	0.685235	1.11338	2.27958	4.34646	1.43337	2.65184	9.853	0.766526	3.99572	5.04207	0.795726	5.53673	3.18359	2.51093	1.25374	2.4718	2.25679	0.732079	1.95952	1.94535	1.19488	0.735491	0.948971	1.24343	1.76983	2.88781	1.06454	2.15019	1.10198	1.86474	1.7726	0.209694	1.07993	0.208747	0.840534	0.283737	0.336125	0.711685	5.76075	4.18889	2.95536	0.381023	0.964513	0.769604	0.342062	0.124582	0.427152	1.5243	1.69598	2.46942	1.40887	2.05999	1.23002	0.808786	1.66248	0.424636	1.56793	1.73831	2.54023	1.24908	0.713225	0.710399	0.631725	0.671005	1.73155
FGSG_11982	2.2171	0	1.4761	2.7533	0	5.54813	0.566163	0.526234	2.0254	0	2.45946	0.926957	3.60816	2.17625	0.872715	1.41237	2.559	1.43041	0.591498	1.84468	0.57429	0.757348	0.5589	0	2.17886	1.5227	2.52764	1.40766	1.93686	1.96758	3.7976	0.546916	3.37964	2.47105	2.28426	1.17967	0.54377	1.50847	4.40223	5.87881	2.75185	0.629971	1.60282	7.04257	4.17958	3.19187	2.45568	4.45206	1.27508	3.81616	1.74286	2.92583	2.937	4.31779	6.54131	7.9982	5.32875	4.57177	11.0897	5.60472	6.28027	8.57473	5.1277	8.65462	8.98032	3.12207	11.1212	8.92763	5.73459	12.9269	14.9021	2.71104	1.41141	0	1.45922	1.4552	0.722035	0.72355	0	2.12851	0.525519	5.02138	2.92126	4.57698	11.6687	3.97635	6.23308	8.29658	2.3393	4.87408	4.3865	2.94679	2.15164	0	3.55637	4.96653	2.01527	0.78373	3.65479	4.51198	3.02034	2.21334	6.08543	6.96475	4.43063	4.47767	2.07331	0
FGSG_11983	0	0.354285	0.394657	0	0.647055	0.49565	0.171016	0	0	0	0.328602	0.990789	0	0	0.267821	0.379675	0	0.384525	0	0	0.326171	0.14701	0	0	0.312254	0.29661	0.183039	0	0.562262	0	0	0	0.138899	0	0	0	0	0	1.13998	0	0.320394	0.363637	0	0	0	0	0	0.366931	0.735142	0	1.02076	0.337253	0	0	0	0.249357	0.215475	0	0.194399	0.21214	0	0.216586	0	0	0.39558	0	0.266218	0	0	0	0	0	0	0	0	0	0.388989	0.390949	0	0.646722	0	0	0	0.306749	0	0	0	0	0	0.205541	0	0	0	0	0.383633	0	0	0	0	0	0	0	0	0	0.26492	0	0	0.928761
FGSG_11984	50.9229	48.153	29.6949	8.47882	1.76671	1.57611	23.8281	15.5545	11.4561	1.7222	0.893294	1.57116	19.2478	20.1317	8.71902	9.77104	9.92236	11.7349	9.35927	10.0281	15.1018	6.47641	5.35731	9.78398	8.8175	9.89192	7.66183	10.6196	6.89764	10.378	10.8889	9.55631	7.09012	6.12495	5.72783	7.35639	13.561	8.71218	11.7209	8.64058	7.56758	9.22284	5.67653	4.8981	5.9215	3.21688	4.80443	3.93524	8.89085	11.446	4.29689	7.77959	7.63862	4.43332	2.33145	3.58871	1.3471	1.82061	3.56047	1.04932	1.79768	2.29072	1.107	0.991744	0.931863	0.600121	3.23593	2.56765	2.36768	1.15519	1.57744	1.75506	8.33238	9.11238	10.684	5.91808	7.72152	9.83814	3.86024	8.53848	6.02328	0.705196	1.06659	0.905934	12.3906	16.5116	11.334	10.6724	13.262	9.4256	10.8757	10.8044	9.4326	5.04163	7.09727	7.58191	5.49472	5.37381	7.77184	11.1868	11.0741	9.7031	1.08851	1.02904	1.93227	10.0061	5.13604	4.46928
FGSG_11985	34.4809	30.8935	37.634	6.23196	2.19826	3.36385	12.4953	12.1605	27.8722	3.2544	1.90821	5.51382	20.3796	17.5326	11.6927	12.3537	10.245	12.6983	14.2437	12.1962	16.2292	15.6549	11.4336	18.5177	7.36159	11.7	13.982	23.618	10.897	15.4658	10.3753	8.24067	8.4494	8.36276	10.3647	7.30498	12.9589	9.18353	12.8219	9.19485	9.49469	9.79081	4.75843	5.61393	5.06442	3.28332	4.83805	6.89464	5.18215	8.5936	5.58626	7.4234	7.88618	3.98297	4.12994	6.48406	2.78819	2.55688	5.59127	4.28997	3.99814	3.02598	2.29642	2.46895	2.1872	2.50436	6.43061	3.20466	3.67667	2.38618	2.35583	2.53199	11.5549	11.0611	13.8666	13.2218	10.97	13.3299	8.49629	13.4556	7.84801	4.09368	3.28834	2.82572	12.0531	16.6086	9.76103	11.9539	10.2411	8.67805	9.01167	10.5627	12.4888	8.81363	8.58641	8.72983	4.30733	7.78933	7.69633	9.26948	10.8263	12.847	3.38759	2.19648	4.50537	5.20603	3.05381	5.98931
FGSG_11986	13.0905	13.4952	14.566	1.51183	1.84467	1.69253	10.1809	7.48477	11.7289	1.05104	1.61636	1.87446	10.8757	14.0538	4.22686	9.46233	5.58388	7.6812	4.92966	5.42186	6.02908	4.38369	5.17538	5.68615	4.61218	4.79398	5.29665	5.6606	5.14741	5.539	4.75761	4.55983	3.81992	3.39901	4.87211	4.06489	6.43196	5.66351	6.94561	3.75088	4.89192	4.68309	2.41173	3.10091	3.17257	1.55709	3.02215	2.92369	2.72714	6.22939	3.746	3.19643	6.05657	2.62322	1.76655	2.48103	1.68633	1.06535	2.10175	0.796362	1.17425	1.09863	1.01344	0.872182	0.851944	0.612136	2.22247	1.83118	1.08409	1.4507	1.27687	0.956803	4.65164	4.88785	4.75951	2.64503	3.92973	3.06382	2.88529	4.58807	3.58079	1.23498	1.23729	1.28052	3.07191	5.28531	4.91591	2.79058	4.24853	3.44558	3.67058	3.23395	4.30397	0.850848	2.34251	1.8201	0.880202	2.0589	2.64274	3.77556	3.31467	4.4274	1.11313	1.06171	1.81595	3.54424	4.18277	3.6834
FGSG_11987	37.8366	33.1505	38.6306	2.14883	0.886491	0.338893	16.377	10.7421	18.4476	1.54503	1.0082	1.43551	8.87937	6.0629	4.53849	7.02938	7.46872	2.70265	6.76736	5.54446	3.1338	6.90025	2.70573	3.59351	1.42973	2.38637	5.49363	6.17407	1.72306	2.71496	9.56834	6.46868	5.77178	6.34529	2.04454	4.80832	9.07341	3.13434	7.4934	4.8892	2.68584	9.46084	3.55558	4.23685	3.81777	3.1434	1.92617	2.03002	6.82609	8.5289	3.82947	6.01681	5.2586	3.28873	0.803917	1.30723	0.253133	0.818896	0.652747	0.286947	1.12052	0.366546	0.107394	0.468346	0.300285	0.125302	2.15931	0.844938	0.574483	0.634712	0.359426	0.242402	8.13701	4.97037	4.48959	9.70244	5.67926	6.46495	10.0671	7.10373	4.70149	0.137122	0.0891858	0.209781	10.9598	19.6714	18.7849	6.6163	16.1554	6.40203	6.23723	10.1651	5.9156	3.32012	11.8081	8.59425	4.06774	10.6639	5.17148	6.41563	10.4189	6.08524	0.324809	0.273321	0.409089	4.72557	2.11004	3.95573
FGSG_11988	90.4317	83.2297	69.4013	17.0315	14.4313	7.02298	52.0731	32.7215	42.5799	10.1536	8.69404	6.79241	48.9847	48.7442	28.3698	26.7752	24.8048	30.9035	25.1685	25.1588	25.6296	25.6189	11.754	17.897	15.9943	22.6589	25.9364	24.7245	15.1086	15.6627	39.5027	27.7056	24.6936	19.5521	11.8302	16.9043	40.6852	18.2672	23.7096	21.3937	14.9593	33.0432	14.9005	20.5573	22.019	11.2348	12.4736	11.5491	23.1772	35.2177	20.8961	20.3349	25.9991	19.8501	5.08559	6.57313	3.18055	5.17124	4.87227	1.92641	3.55201	4.41144	1.44142	2.46753	2.33025	1.14257	5.97549	4.72975	3.36505	2.53714	2.71353	2.53387	38.4232	41.5207	28.8336	40.6253	39.6035	47.8079	39.5858	44.2422	23.9973	5.29997	4.48972	4.85642	42.5337	101.143	67.389	36.3326	79.5082	29.384	51.4332	61.3134	56.9039	27.7553	64.9193	56.5617	32.5863	56.38	48.5551	52.9045	62.8438	58.5357	6.12391	4.51268	7.815	21.6104	20.1429	28.691
FGSG_11989	0.822823	0.470002	0.46472	0.0964071	0.334927	0.0365743	0.827749	0.187144	0.520211	0.150557	0.193373	0.0728814	0.977123	0.756695	0.140053	0.505925	0.0679004	0.455456	0.188349	0.0871621	0.20566	0.119907	0.0537111	0.0639773	0.189038	0.169582	0.13306	0	0.159399	0.0935413	0.134582	0.128206	0.133482	0.190242	0.135155	0.055164	0.189384	0.120022	0.069567	0.165793	0.260397	0.116952	0.090019	0.164935	0.191818	0.072576	0.233505	0.147419	0.16865	0.341992	0.167223	0.050823	0.408336	0.057327	0.142479	0.0363622	0.0623102	0.113181	0.126539	0.0309288	0.126657	0.0790254	0.0462853	0.0277423	0.100669	0.0539791	0.0365453	0.121471	0.08672	0.027481	0.10845	0.0464435	0.411332	0.407421	0.28931	0.102187	0.115439	0.290978	0.237004	0.240286	0.115512	0.0176845	0.0577497	0.067922	0.0935198	0.106932	0.141691	0.115626	0.134076	0.171706	0.0521182	0.23409	0.0567497	0	0.142487	0.226687	0.0803222	0.153553	0.088205	0.0536092	0.239933	0.0583771	0.0363514	0.0589928	0	0.157198	0.145233	0.224934
FGSG_11990	64.3506	138.542	30.6253	69.6904	21.4398	23.1215	5.71813	5.96755	43.0655	15.6358	23.3209	64.4293	119.826	134.909	174.835	124.269	43.0389	94.233	80.6165	26.2324	44.1178	59.4945	64.478	40.756	53.835	43.6728	103.539	128.223	63.4179	148.497	3.73671	25.9808	12.521	11.5721	39.7216	14.4616	7.74576	32.6106	14.9612	16.7633	53.2569	21.2327	51.9742	8.64547	15.1324	57.2369	21.7733	17.2871	45.2643	26.4813	11.398	51.9129	28.1915	35.6048	70.3216	290.177	139.844	52.0354	268.954	168.149	140.893	313.326	129.848	142.995	382.433	139.59	122.34	169.64	210.86	80.0616	224.419	110.246	31.4368	26.6668	37.7331	15.1812	20.6719	39.9558	18.5253	16.6883	22.9446	4.75123	8.19975	13.1955	13.3847	31.0749	17.1385	11.9363	14.3207	8.21241	42.0509	37.3681	40.7093	89.4108	60.7058	57.8525	48.482	69.3351	48.6568	43.253	38.3008	41.8767	25.8194	74.5956	124.925	86.3843	100.389	121.656
FGSG_11991	33.3024	40.4038	58.5135	39.4116	26.9603	24.5114	8.26788	7.16377	21.4313	10.9177	9.31582	31.0574	19.8088	21.4829	45.667	16.891	79.6974	12.2955	50.5404	45.4902	28.731	60.1975	48.2069	48.7658	40.0026	29.5083	64.2966	53.2429	39.9148	41.9284	40.6631	44.3272	54.7348	46.6953	38.8616	49.8202	38.1766	51.166	48.4646	40.5605	55.1555	45.8172	56.6939	51.2372	56.967	44.8549	27.5194	49.3006	54.1158	20.3085	77.2835	49.0549	25.4058	71.1684	36.3132	62.587	47.2393	37.0878	61.9849	49.6941	42.095	53.3091	45.8171	51.1434	62.1715	48.8837	54.6754	53.7731	51.5215	45.4257	59.3366	34.5847	28.1699	33.5118	36.2332	39.9806	42.2587	45.0409	41.4338	41.7842	56.8617	17.7184	22.487	37.1519	52.1504	36.0208	54.4407	46.3947	39.5345	44.4764	37.6422	45.4352	47.7176	44.5727	34.8552	34.7563	49.9996	22.7566	37.2358	38.7187	46.5693	49.086	44.0202	37.198	38.5805	38.8977	32.4598	28.1193
FGSG_11992	3.61466	3.31736	6.89071	2.12085	4.85889	9.75494	4.45204	4.57827	1.35547	6.5614	6.14493	4.01439	2.29382	1.35277	5.47414	1.66452	7.18058	1.56537	2.64777	2.06819	2.99483	2.12482	3.09492	3.03711	3.73888	2.99445	2.68849	3.52019	4.60784	3.59932	1.68918	2.22473	2.94912	2.52162	3.23398	2.62207	3.01982	3.56035	2.77366	4.01647	4.08251	2.29877	5.17736	1.49941	1.45769	7.36066	2.11786	1.70838	5.1044	3.06965	2.0653	6.24728	3.28628	3.55764	1.35931	1.62137	1.3922	2.11803	1.91456	1.44484	1.58466	1.40917	1.7215	1.70188	1.03895	1.33226	1.70806	1.61995	1.2616	2.35014	1.90912	1.62767	1.66081	2.29957	2.44882	1.71548	3.05024	2.5812	2.51141	2.83838	2.05787	2.02665	3.17853	3.45043	2.57791	3.16059	2.84717	3.32048	2.94612	3.13516	3.00251	2.72385	3.0031	3.70579	4.45624	3.47444	5.13839	3.5336	3.60165	3.08839	2.79184	3.08923	4.58011	3.33032	2.57359	3.38369	2.10143	1.96282
FGSG_11993	35.8449	36.2599	46.4498	33.0633	22.2108	32.9465	23.1988	18.9704	24.7161	17.2015	21.9366	32.6578	11.8593	11.346	31.2561	13.6781	53.7917	14.3361	10.3118	14.1614	15.7675	7.75941	9.49765	12.0597	8.26704	11.7487	9.30527	8.16356	9.58572	7.82241	15.5399	19.4982	16.4926	10.6315	10.6247	12.984	11.1633	9.41722	20.5008	9.46241	11.9421	13.6261	13.6965	12.2739	19.1526	13.5145	12.7348	16.8163	12.1777	16.4648	13.0457	10.8017	14.9303	12.7262	8.74566	7.86314	6.31365	6.59672	8.74708	7.74481	7.23618	9.08125	6.65984	6.88836	8.43804	8.56489	12.1361	7.39792	7.81618	6.90894	9.97128	6.94107	10.1538	13.6935	12.1234	12.6003	11.5854	12.4887	9.93057	14.6843	7.52366	18.3054	26.1765	27.0626	11.1118	19.0109	8.62007	13.9033	10.7343	9.85414	15.5003	13.0861	14.3068	15.7096	12.0789	16.0239	12.6467	13.0617	12.2866	15.9435	13.4127	14.7171	27.4208	24.9586	25.5403	13.2505	10.3377	10.261
FGSG_11994	26.7891	29.3829	22.6339	23.5748	19.8671	22.6625	20.679	19.9405	18.8407	23.1692	23.9452	14.7679	30.648	26.2566	21.1798	24.8919	18.5568	29.4443	12.2569	14.2764	18.3537	10.595	14.1932	15.6409	12.9297	15.0316	12.8629	10.115	14.2312	12.2692	17.7092	16.3792	15.3382	10.9577	18.5318	18.9366	12.9235	18.3933	19.5145	12.6192	18.5602	16.4113	15.5396	23.4279	25.4819	19.1374	25.2675	29.5922	17.1781	24.0266	17.7545	17.0028	20.4539	21.5462	11.538	11.7966	8.6081	12.5429	13.0457	9.98063	10.1632	8.71802	7.7946	8.99931	9.98518	10.1671	6.57382	8.60493	7.73248	10.0382	8.9276	11.5652	14.9914	15.6065	17.0209	13.9253	15.7677	20.0105	14.7668	18.1867	15.3093	14.7917	18.6589	15.2821	17.5862	23.3655	18.3824	18.4239	27.9407	19.7846	23.0524	22.376	20.9211	24.4824	26.2058	26.7519	24.3405	29.7768	35.6628	23.7117	22.9345	21.521	13.3383	11.7089	18.1289	14.5973	20.4885	16.9897
FGSG_11995	3.06326	2.42026	5.1457	3.8219	2.56169	2.71179	3.22546	3.81171	1.81324	2.34841	1.64328	2.10202	4.02241	1.97683	2.37823	2.60427	4.05443	3.28226	1.53489	3.11509	2.36897	0.930242	3.39744	1.82939	3.06607	1.82962	1.14792	0.834837	3.11654	1.65509	4.05498	2.56693	2.75226	2.15038	3.20151	3.2688	1.12843	2.74379	3.31445	2.06251	3.50958	2.92851	3.00539	5.05482	4.44629	3.22962	5.1009	4.21903	2.41615	3.69677	3.98111	3.11305	4.0346	4.39407	3.03698	3.14857	2.24967	2.27965	3.53874	2.64626	2.57064	2.47625	2.17157	2.86383	2.31316	2.58357	1.68348	3.14746	2.01719	2.19482	2.10852	1.93915	3.04961	2.34944	2.44274	2.4376	2.67352	2.0361	2.67453	2.79695	1.79006	1.70651	2.2599	2.09832	2.7353	3.08061	3.79275	4.79601	4.26323	3.70145	3.70162	3.55504	3.3895	3.42546	2.81565	3.32511	3.70087	2.6277	3.20705	3.8075	3.64377	3.4867	2.35255	3.1591	3.92044	2.7796	4.10543	1.68528
FGSG_11996	5.18714	5.34404	3.81468	0.905663	1.10775	0.847174	1.72752	0.80284	1.39051	0.747831	1.30735	0.844684	3.06848	4.15015	4.1832	1.30113	3.01229	1.757	1.62829	3.86515	4.78865	1.2373	5.76368	4.83038	5.09437	3.10425	1.45265	2.9827	5.15966	5.6436	5.66773	2.32496	1.68495	1.92235	3.56965	5.94179	1.58386	3.9804	2.36183	1.7489	3.83198	3.76089	1.38264	2.49285	2.90717	1.38681	2.11319	4.1278	1.97894	3.11105	3.56871	1.19335	1.54514	2.60214	2.42768	1.82986	2.35625	2.04492	2.23554	2.93342	2.40121	2.2633	2.28636	2.43881	3.67654	2.67948	2.04572	1.9467	2.15648	2.05352	1.86016	2.11309	2.9118	2.2018	3.12636	4.7584	4.00593	3.36335	3.2649	3.11243	4.64846	0.99721	1.33773	1.8354	4.04677	2.26518	4.2364	3.56765	2.35542	3.63747	1.40489	1.91944	1.86217	1.76719	1.75756	1.52974	2.00264	1.30871	1.92576	1.44507	1.96735	1.91557	0.936796	2.73314	2.42281	1.96857	1.46397	0.661224
FGSG_11997	39.6073	42.5699	21.4044	7.12737	6.19094	2.635	7.74061	23.6825	8.65356	4.66433	1.74731	2.63421	44.4941	36.1981	24.0266	5.6504	17.5502	9.81014	11.6113	23.2478	37.9827	6.65809	16.6042	28.7531	30.0245	24.7511	11.6084	14.636	18.4206	41.2279	39.249	14.4121	9.25449	6.15093	15.1069	28.5258	5.02237	22.3489	20.7764	7.09585	16.588	13.0722	3.20552	15.9627	17.3508	3.74215	5.75107	11.2513	4.02781	8.87743	12.5769	4.05169	8.95701	15.0658	3.8595	3.18416	3.67086	3.14211	4.76056	5.64367	3.14043	2.53508	2.54332	5.77251	5.8944	3.6553	3.47047	1.26219	4.68496	4.41602	4.53366	2.88479	13.2647	11.3449	15.4029	14.5241	12.8166	13.7093	8.46265	10.8166	14.4599	3.28821	1.66463	3.91374	13.0733	11.0498	5.08804	12.6113	8.91705	8.3387	3.75658	3.36527	7.76738	4.10533	3.2617	5.27962	7.68328	6.17205	5.45649	3.86406	3.44927	7.99013	2.01356	4.53521	3.09755	5.04401	3.4885	8.50844
FGSG_11998	0.279561	0.18542	0.123758	0	0.203838	0.207767	0.190632	0.295313	0.454647	0.122194	0.068663	0.258787	1.07904	1.15702	0.149138	0.558773	0.0964199	0.282956	0.0826496	0.154212	0.036426	0.0464423	0.341985	0.0452789	0.166439	0.102847	0.125581	0	0.193402	0.0441274	0.264511	0.108895	0.078762	0.088245	0.306067	0.039048	0.099353	0.169843	0.03282	0.038467	0.073712	0.041399	0	0.560382	0.045277	0.086726	0.429601	0.083496	0.039446	0.797203	0.157742	0	0.642433	0.162337	0	0.0258306	0	0	0	0.021971	0	0	0	0.0576215	0.0204339	0	0	0	0	0.0191676	0.0220131	0.0164967	0.332653	0.192867	0.123256	0.3529	0.532719	0.289184	0.445349	0.256416	0.191633	0.102662	0.0820152	0.128614	0.0324977	0.303619	0.100603	0.0547151	0.119202	0.101798	0.291004	0.54019	0.282079	0.0788135	0.606932	0.241411	0.136912	0.496474	0.208716	0.299329	0.553673	0.290169	0	0.027927	0.0278753	0.14581	0.342688	0.353825
FGSG_11999	9.13569	7.34752	1.65065	1.87159	0.517603	0.791542	1.57365	1.2939	2.49001	0.52389	0.523346	0.690364	3.52095	3.93269	3.12262	3.34413	1.19345	3.5408	0.556499	1.10493	1.10252	0.582628	0.715713	0.683083	0.371677	1.09819	0.394882	0.400121	0.12159	0.831712	0.564858	0.547798	0.446209	0.364003	0.721292	0.663056	0.490034	0.704083	0.433086	0.498812	0.41692	0.547012	0.20644	0.880988	0.342093	0.215331	1.30799	0.394046	0.22134	1.12707	0.37143	0.268921	0.667024	0.153203	0.0308796	0.394113	0.253546	0.241379	0.190693	0	0.146602	0.214106	0.0313698	0.108695	0.116948	0.0292844	0.142639	0.329007	0.234879	0.10815	0.209967	0.157334	1.29382	2.20424	1.09553	2.3459	1.40428	2.20149	1.85548	1.88316	1.04706	0.730272	0.83324	0.612468	0.547118	1.37216	0.95789	1.12692	1.18668	0.975223	0.885198	1.18704	0.844362	0.590276	1.0013	0.99585	0.907612	1.44512	1.50945	0.910522	1.21667	0.868576	0.348327	0.212798	0.636914	0.470102	1.09924	0.600829
FGSG_12000	8.20851	15.507	4.84231	6.69721	12.4285	6.06878	8.49262	6.90695	13.292	8.71687	5.76253	16.5062	7.61861	4.76533	5.73295	10.598	6.40063	8.72087	3.92384	4.37008	4.34037	5.52726	3.71073	7.7136	4.90465	6.25614	7.48106	5.04855	3.66981	3.73023	5.71085	3.62629	2.96969	3.304	6.49441	5.58613	1.97804	3.81398	4.63595	4.61781	5.73732	2.3855	2.17098	4.66928	3.95421	2.21469	5.58676	2.40821	1.72786	7.63596	3.30586	1.58151	11.5839	2.91987	0.625328	1.32133	0.766607	1.59035	0.691376	1.1243	1.08253	0.764584	0.282234	1.06291	0.700327	1.59253	0.90949	1.67219	0.298371	0.704394	0.753861	0.845838	4.85112	7.07697	2.73671	10.8043	4.74198	14.9405	8.0579	7.12829	4.41164	4.97766	2.73885	3.21858	4.59631	9.9543	4.17587	5.13601	7.8428	4.91154	8.46495	3.45452	2.01737	7.03589	13.3486	4.65945	5.70165	16.4157	9.60506	8.70706	3.54074	2.07522	2.48353	1.86565	1.84723	6.72834	5.3994	6.07585
FGSG_12001	1.09415	1.1074	0.986302	1.77199	0.810091	0.930017	0.569039	1.23411	0.678562	2.00911	2.05264	0.928356	2.13781	1.47362	2.06832	0.713335	2.5849	1.44489	1.53767	2.43958	0.837616	0.877115	0.640518	1.02398	0.8255	0.772213	1.30492	1.33832	0.364796	0.746441	0.943456	1.02803	1.52534	1.98965	1.51222	0.885454	2.07309	1.53019	1.29658	2.38149	1.04071	0.70579	2.0003	1.05837	1.03293	1.43215	1.11798	0.712008	3.17056	0.321292	1.5519	2.46743	0.730514	0.922168	1.36014	1.39684	1.47016	1.43958	1.80899	0.792175	0.493638	0.539416	2.17796	0.609094	0.245938	1.20381	1.29148	1.03508	0.844449	1.47467	1.32441	0.892748	1.03758	0.230167	1.96026	0.222413	1.46297	1.96297	1.32706	0.658389	1.83676	81.6266	48.9554	75.4072	0.61687	0.450432	1.79831	0.977355	1.31677	0.878586	0.702362	1.73392	0.240492	1.75513	1.20295	0.478928	0.462956	0.976467	1.73544	0.722451	1.7772	0.247389	20.5458	19.005	14.274	1.34154	0.971778	0.802418
FGSG_12002	13.1085	10.7216	14.0493	16.0792	17.7529	14.2223	10.9079	9.19449	14.1395	9.93699	13.0765	13.0946	11.3517	13.3778	15.4034	7.43255	15.8785	9.54981	4.92827	7.17016	6.41067	4.88892	8.40924	7.26857	8.74645	6.30778	4.80912	5.30685	6.69156	9.09689	6.90496	5.27521	6.23838	7.19723	6.67034	9.51264	5.84197	7.65977	6.49386	8.20169	7.29284	9.22766	5.76904	5.81726	7.46157	4.71802	6.72106	6.82039	4.88273	7.28795	8.67316	6.22951	6.93775	8.54016	12.885	10.5608	14.4131	8.78494	9.42281	11.4272	7.11636	8.33701	10.8854	8.3887	8.01436	10.4153	13.8965	9.66609	10.0819	10.4825	12.4605	7.50217	12.0855	14.0465	9.76439	18.3765	17.0828	16.0715	15.8123	16.0776	17.3422	18.1739	15.0094	20.8255	13.8161	9.12172	11.6742	18.8182	8.66722	12.7377	4.85653	8.8357	9.07348	7.84415	11.0758	7.99528	9.62285	9.46145	9.85951	4.99546	9.05624	9.33369	12.8751	15.1773	15.7273	11.2532	5.64486	12.0481
FGSG_12003	12.3446	11.9107	17.369	16.416	29.2117	30.9115	18.6784	26.1488	18.5612	21.1792	25.1727	24.4232	7.08055	7.26753	11.6276	9.04936	27.1081	7.11201	7.69165	14.0283	12.0851	9.52917	17.1302	13.9212	24.1716	14.4138	8.80969	10.1582	16.288	16.8917	16.8011	15.9948	10.8897	15.6287	21.526	25.5673	14.099	19.4694	20.588	17.5388	22.5262	23.1694	15.8822	18.8987	28.1274	12.022	20.905	35.5379	11.4077	18.3202	25.005	14.7933	20.8693	21.5436	32.0322	26.6964	25.4731	27.3328	22.3364	28.0955	29.8095	21.2476	31.8465	26.2497	22.0152	29.4493	45.7597	31.9615	23.7762	38.1248	32.6341	18.1006	13.3414	10.7076	14.5344	18.2687	15.0113	16.1776	16.676	16.6406	19.7891	30.6106	29.1172	41.0111	17.7858	13.3463	21.8067	22.1793	16.2943	23.0603	8.48447	14.8495	24.42	15.4721	16.6547	14.0829	20.7685	19.9482	27.3952	8.72721	15.2202	25.1203	25.6313	32.5821	33.7215	13.2917	13.3776	12.2204
FGSG_12004	31.8301	49.4287	30.0238	11.2599	21.2577	14.8647	23.1127	2.72935	17.7906	27.4303	28.4715	6.17598	63.3094	55.8323	18.7896	34.2415	16.5153	50.6938	6.13409	6.83403	7.91491	5.93946	8.28996	8.71517	8.36113	9.58224	5.07146	5.49387	6.0184	8.22703	5.99581	7.30984	5.66783	6.3309	8.02919	8.32222	5.66429	5.83501	3.25187	5.97806	7.52041	7.13828	5.82138	7.90596	12.8542	7.63421	16.6541	10.4943	5.80043	15.0993	9.06438	8.13354	15.5863	9.48703	8.57597	8.41567	6.89471	7.43601	10.1112	8.8004	7.80986	10.6024	7.8697	9.03627	10.634	10.7959	7.21707	7.87883	7.93754	9.37274	8.49231	6.85594	10.4979	12.9926	12.7339	11.2108	11.4689	15.4872	11.6314	11.16	12.9234	10.4796	10.6766	10.6388	11.1961	15.3515	14.3857	10.4919	14.2276	11.9259	14.5402	13.7431	12.613	13.881	19.0294	15.9345	16.7368	17.129	14.9034	14.9561	14.0861	12.9747	6.65111	10.1575	13.2	9.53424	9.60654	13.9463
FGSG_12005	64.4296	67.463	42.8814	25.9756	24.0951	33.9104	31.7463	23.6835	28.3924	45.832	45.7844	25.6568	79.0252	63.0101	25.413	93.4446	31.2242	97.2917	7.75003	9.63075	11.978	8.3052	9.42406	11.6603	7.00735	9.52583	6.90401	5.89454	6.67192	11.9005	6.16254	7.36505	8.95724	8.33793	12.7486	10.9003	8.1159	8.43718	13.1465	9.38142	6.52989	7.71737	7.4683	13.0312	14.4228	12.4425	21.7229	15.5689	9.3072	18.7247	10.4475	10.7353	19.3311	13.236	9.43457	9.6642	10.4601	9.73764	11.2919	7.83397	11.2438	11.066	8.33445	10.7539	15.8466	9.41546	10.3167	8.34536	10.7545	11.7974	12.0255	9.22637	12.8138	14.1948	16.7334	13.5851	13.4383	20.2064	15.3592	15.5952	14.7295	12.1027	10.9014	12.8191	13.1075	18.3863	13.6493	14.4626	19.4803	14.8631	20.3923	21.6482	19.2447	18.1586	19.6288	19.3552	19.2281	17.8412	17.5	20.9756	22.1886	19.7966	8.19599	14.8081	14.7549	13.5901	12.9038	16.463
FGSG_12006	20.0337	13.3488	9.04363	12.1353	6.99256	5.00722	14.436	5.79591	6.37695	5.92619	5.86977	4.34955	15.4362	15.4479	7.66027	13.57	3.64842	20.3544	8.44009	6.75309	8.97142	4.19187	8.05385	6.42942	13.3353	8.29076	7.02509	8.52835	8.49545	15.2365	6.58962	7.0688	6.71324	6.25897	6.70616	4.71059	7.88106	8.15796	5.23918	11.4354	8.71468	6.4638	8.67502	7.06703	9.39395	7.35985	9.30521	6.4643	9.94296	13.0386	8.04969	11.1718	11.6252	9.2619	24.4292	30.1575	25.9117	12.9395	21.8275	17.8784	32.0656	26.4539	18.7202	19.9542	22.4088	14.2724	42.365	29.4672	22.7748	19.008	31.4578	8.53541	8.95186	11.2134	14.0269	5.61819	8.27994	6.94105	6.28186	6.85552	11.1524	3.76417	3.29077	3.87159	6.6301	5.88912	5.75291	5.18355	4.56675	5.73675	9.66847	8.68466	7.71604	5.35121	5.72158	5.65911	5.37834	6.05753	3.946	9.94503	8.90164	7.93758	5.53311	5.95317	6.1542	14.4118	6.8779	6.78602
FGSG_12007	13.2106	12.999	11.0081	6.62831	8.53712	14.3806	6.47084	42.0375	10.4314	9.32322	7.18294	17.4724	12.6357	8.61468	11.2775	30.3654	4.33916	19.3416	4.71402	0.951451	4.71083	4.38264	6.27773	5.44306	10.6719	5.2035	8.69323	9.84422	9.78121	15.0914	6.33351	3.71863	8.79995	6.55978	4.84024	6.63249	5.64409	10.5279	12.9343	5.62666	10.8653	5.68489	7.06538	6.17565	6.81801	7.61543	8.86607	4.27278	7.31957	14.0923	8.31278	8.90606	9.07346	7.48935	11.1512	33.5957	21.566	4.76651	22.182	10.6295	14.2794	14.0748	11.503	12.1566	12.7127	7.60173	23.5903	21.6593	20.3252	12.9173	25.1284	4.78878	6.63423	16.032	14.9957	4.61167	7.68462	1.88288	1.66781	4.50258	8.39983	4.92193	8.21939	8.70607	6.94382	1.46633	9.10589	1.88447	3.84817	6.26999	4.97879	6.15973	10.1523	0	4.73674	6.31405	4.08081	4.27951	5.89566	5.12121	6.31059	10.4396	5.52601	9.82972	15.6264	5.98914	2.29215	8.98651
FGSG_12008	0.264379	0	0.853325	0.438054	0.561249	2.57623	0.656717	0.488321	0	0.126404	0.42617	0.428324	0	0	0	0.164777	0.796132	0.166882	0.742339	0.984816	1.0291	1.47395	1.66239	1.80802	1.57633	1.09233	1.33935	2.01786	1.15905	0.879494	1.30397	0.580466	1.64326	2.71635	1.83174	2.49907	0.864017	2.16458	0.916316	1.48868	0.882376	0.829275	1.12403	0.373461	1.27268	1.01775	1.18554	0.669175	1.01111	0.908331	0.941378	0.920703	0.514908	0.6502	1.41791	3.00203	2.02759	1.35746	3.40998	2.09765	2.02819	2.23617	2.11839	2.63241	2.54695	2.10743	2.39295	2.65751	1.67823	5.04126	3.3835	0.479534	0.158485	0.318817	1.86709	0	1.18332	0.680914	0.43318	1.44172	1.94999	0	0.113004	0.265769	1.55217	1.87557	2.28457	1.61707	1.00275	1.71752	0.352023	0.343232	0.166549	0.568079	0	0.166006	0.447608	0.501644	0.688	0.362092	0.351799	0.171326	0.667787	0.461769	0.690255	0.635591	0.68557	0
FGSG_12009	72.1651	78.2913	54.9122	102.185	44.2015	78.7733	22.2588	14.4223	46.1102	20.7855	17.1981	14.6195	50.003	48.912	56.6729	18.5537	77.0845	25.853	145.664	39.0196	29.9928	63.8623	42.4482	28.7845	72.7238	35.0132	151.112	134.652	76.6259	36.4566	77.4861	47.6811	172.881	62.7396	34.5788	47.1188	85.3872	69.2795	52.2	179.827	86.6217	64.9353	243.973	149.052	312.655	95.3465	51.53	208.246	253.838	55.1692	508.759	93.7181	78.5454	465.354	31.0946	412.927	105.934	30.6092	154.574	78.8025	229.831	198.364	385.183	85.213	168.685	270.069	208.611	278.126	351.945	118.5	323.454	66.7717	382.638	459.917	738.796	191.442	434.876	287.901	264.849	256.358	459.347	34.5211	27.8114	38.0264	322.883	127.822	190.678	306.152	130.408	126.79	789.567	435.556	366.174	303.873	114.345	116.477	330.107	47.065	145.355	812.157	446.428	376.675	216.125	61.1347	39.8721	28.8553	34.7629	31.501
FGSG_12010	4.82849	2.70593	8.54404	4.51671	13.166	10.7223	16.9861	26.9116	4.83369	18.2487	12.9747	5.67884	8.65439	5.96557	9.56919	10.1363	1.74909	18.0874	1.15874	4.3223	4.88897	1.88433	4.04921	2.93287	1.69827	4.40419	2.72572	3.05684	3.48616	2.36847	3.09529	1.96704	2.07309	2.28853	4.11933	2.54373	4.99884	1.81803	3.52991	1.18402	6.35124	4.0662	3.56272	5.5709	10.4563	2.44577	6.7399	6.83954	4.75431	6.73345	4.20705	2.90777	7.01806	4.42533	3.11765	2.5475	6.89686	1.53284	1.74201	4.0639	2.0232	1.3826	8.14614	3.30838	1.26398	4.5859	1.63759	2.42188	2.8091	2.24131	1.90529	3.46301	3.1815	2.80892	2.4904	0.918902	2.47104	2.97742	2.84297	2.79182	2.79404	9.37052	8.96553	4.68374	3.42187	1.36492	5.47682	4.32278	2.77651	4.52617	3.81948	4.52884	2.44628	3.18945	2.92335	1.94203	4.71289	4.89976	3.00813	3.92873	4.64189	2.51643	4.74734	4.41042	3.36698	7.25118	3.72409	4.61085
FGSG_12011	18.6177	6.19505	2.02979	0.927477	0	0.509802	0.311995	0.289991	0.558067	0.300772	0	0.509589	17.522	9.25987	0	20.3048	9.4331	9.09569	4.81451	27.2442	4.35274	3.09102	17.4658	8.49396	19.3518	5.77931	10.3271	9.29337	19.609	9.02487	36.2357	2.6023	3.84805	3.30798	14.3233	2.80341	8.08355	16.2732	9.06113	5.33789	16.4305	5.22304	1.12007	6.69922	5.33717	0.515523	10.8722	1.50584	0.344498	20.5305	1.39561	2.18978	13.9058	1.46193	0	0.513144	0	0	0.200074	0	0.198021	0.445695	0	0	0.203531	0	0.782703	0	0	0	0.219167	0	3.76527	6.43352	15.7064	1.83033	7.60056	5.22608	3.71282	5.55338	8.101	0	0	0	2.7185	5.89971	0	1.62229	7.62553	1.69441	3.40911	1.62786	2.76829	1.22592	0.394506	2.75062	1.51332	1.43826	1.21849	3.50663	1.66849	2.84768	0	0	0	1.90348	6.77086	1.27034
FGSG_12012	5.25691	3.59396	1.33271	3.10862	0.351157	0.738274	0.821089	0.839498	1.02808	0.631632	0.39929	0.535077	8.89459	6.93947	1.02751	4.0222	9.09391	6.05814	7.64544	9.53302	3.52214	1.62612	3.86468	3.09073	6.27405	4.06109	5.12251	9.59982	4.81593	7.72794	17.6444	1.82344	4.44506	1.03077	4.18795	1.25747	1.63723	2.23064	3.29664	6.73942	3.84459	2.72009	2.42918	4.75201	2.27543	1.12577	2.29791	1.12951	3.1247	4.87638	3.65559	1.42211	4.55229	3.08479	0.143269	0.367287	0.0858729	0.0207427	0.232513	0	0.111856	0.145123	0.021256	0.0281439	0.0528323	0	0.146939	0.0637249	0.0227469	0.111957	0.199201	0.0213253	5.08599	7.67557	30.1525	1.2279	5.39989	8.53846	1.56164	2.65551	6.44616	0	0	0	5.01841	9.26535	1.23481	5.86278	7.96056	0.948842	2.06502	0.96639	1.30173	0.457963	0.470439	1.55942	1.16839	0.48838	2.10297	2.12408	0.990511	1.33906	0.156796	0.0721717	0	0.661986	2.51621	0.364623
FGSG_12013	5.21982	4.12139	1.02069	11.8471	5.84841	8.32542	4.31185	2.55039	4.90804	7.18526	5.10002	6.40724	8.78606	8.5798	4.85739	3.92055	2.3678	6.94861	1.7456	1.34785	0.826262	3.45986	2.05152	1.48621	0.83245	2.23152	0.9209	2.19035	0.706655	1.92017	1.43869	1.59495	2.45181	2.73286	1.66989	1.71884	2.47247	4.42157	2.1464	0.98268	1.60917	1.83187	2.37336	5.13312	5.04774	2.91837	5.75178	4.622	3.91215	3.7221	3.83674	1.77591	6.40258	2.24285	3.21816	0.646831	3.08262	2.75244	2.27513	3.85228	1.42189	1.68502	2.48224	0.568403	2.56763	3.6879	1.47544	3.07447	1.53613	1.67692	0.552905	5.5862	1.48048	2.85208	1.01145	5.609	3.01048	2.51887	1.72112	3.40602	0.354924	8.8645	7.08041	5.94464	3.24681	8.31366	2.4714	3.0484	2.5087	1.62412	3.66051	4.59825	4.96775	4.58729	7.41968	4.92918	3.7637	4.98086	1.52691	3.76521	4.71302	5.11021	3.94865	7.57858	6.83687	3.34628	4.15216	3.89455
FGSG_12014	0	0	0	0	0	0.188463	0.0890957	0	0	0	0.192488	0	0	0	0	0	0	0	0	0	0	0	0	0	0	0	0	0	0	0	0	0	0	0	0	0	0	0	0	0	0	0	0	0	0	0	0	0	0	0	0	0	0	0	0.0632854	0	0	0.0553085	0	0	0	0	0	0	0	0	0	0	0	0	0	0	0	0	0	0	0	0	0	0	0	0	0	0.233311	0.129736	0	0	0.0748628	0.0877775	0.150277	0	0	0	0	0	0	0	0	0	0	0	0	0	0	0	0	0.120989	0
FGSG_12015	0	0	0	0	0	0	0	0	0	0	0	0	0	0	0	0.258254	0	0	0	0	0	0	0	0	0	0	0	0	0	0	0	0	0	0	0	0	0	0	0	0	0	0	0	0	0	0	0	0	0	0	0	0	0	0	0	0	0	0	0	0	0	0	0	0	0	0	0	0	0	0	0	0	0	0	0	0	0	0	0	0	0	0	0.371428	0	0	0	0	0	0	0	0	0	0	0	0	0	0	0.291056	1.11998	0	0	0	0	0	0	0	0	0
FGSG_12016	43.0713	62.2788	25.5172	17.3093	35.0905	49.3121	32.9269	28.7829	67.3103	36.6827	43.7752	40.3656	30.7512	41.3849	60.7174	42.1459	28.4137	40.2026	5.35496	5.3914	15.699	6.03576	8.20608	8.91729	6.1771	9.298	7.82765	6.35404	8.47986	9.60086	20.1896	22.7281	6.65492	7.81213	9.60188	21.9152	7.68565	7.00081	13.5939	7.18175	5.6321	16.9448	3.87415	8.7263	13.6289	4.94431	6.47075	11.555	4.33923	9.92559	9.37871	3.50385	6.75828	9.41996	12.8104	11.3195	12.3305	16.6305	7.33097	21.1875	14.8892	14.8843	5.17133	8.06921	14.8922	5.62889	3.96829	12.9128	27.6503	8.25468	11.3346	19.8621	13.0861	33.7496	20.7346	11.4044	41.1432	31.234	27.7872	42.5752	29.1038	33.632	26.2987	22.1933	33.1985	23.0935	25.9497	40.9475	33.2403	16.5119	48.1749	32.1877	46.2001	37.8924	30.668	34.5043	53.8863	22.545	43.2624	49.5529	32.9912	47.525	44.5839	23.7692	46.4907	5.50688	12.079	11.2942
FGSG_12017	2.4058	2.36929	3.30874	1.69688	2.40111	2.40054	3.67101	4.09452	2.62654	3.44697	3.68712	1.47761	2.79294	2.13377	2.9048	2.92925	1.50702	5.32902	0.618746	1.08559	1.58007	0.803813	0.976969	0.613005	1.09344	1.11358	0.36844	0.556691	0.960128	0.776481	1.25167	1.47448	0.896205	0.615111	0.776864	0.898882	0.90128	0.873507	0.977389	1.00029	1.24732	0.67283	1.07576	1.77052	1.77881	0.710941	1.69975	1.58323	0.964595	1.61868	0.747131	1.34245	1.08765	1.37411	1.12321	0.702565	0.692682	0.518287	1.00572	0.597594	0.594016	0.396963	0.559086	0.447913	0.361298	0.793108	0.331669	0.636893	0.622199	0.307419	0.449093	0.560898	1.1562	1.20593	1.28441	1.12242	0.77965	0.617487	1.24842	1.2518	0.782672	0.972281	1.48645	0.874108	1.2668	0.82507	0.888758	0.788561	0.746824	0.804417	1.10776	1.0166	1.0955	0.798587	0.769788	1.31232	1.12638	1.59599	0.850815	1.13945	1.04197	1.12692	0.998652	1.17681	1.70479	1.63513	1.48498	1.5332
FGSG_12018	0	0	0.345978	0.140488	0	0	0.0723902	0	0	0	0.156397	0	0	0	0.113367	0	0.134615	0.11287	0	0	0.100393	0	0	0.124022	0.100696	0	0.114765	0	0	0.120746	0	0	0	0.053878	0.104743	0	0.101096	0.092902	0	0.11743	0.100908	0.227223	0	0	0	0.177255	0.090424	0.114586	0	0.077927	0.107788	0	0	0	0	0	0	0	0	0.0615406	0.12033	0	0.0921722	0.119943	0.0572648	0.043041	0	0	0	0	0.12337	0	0	0	0	0.111918	0.114372	0	0.0710463	0	0	0	0	0	0	0	0	0.0587207	0	0	0.114595	0	0	0	0.112903	0	0.0725838	0	0	0.117873	0	0	0	0.0780366	0	0	0.0939745	0
FGSG_12019	5.25961	7.06756	4.9454	3.8987	8.12602	10.7411	3.80476	2.57194	9.28037	3.4966	3.74247	13.2589	5.57173	6.4971	14.0155	6.5054	7.85784	11.6397	5.73945	6.87093	7.09219	5.29454	7.2479	8.45012	5.34553	5.13546	6.08974	8.1348	6.18748	5.47688	8.6661	7.53949	8.8786	7.16275	5.54702	7.91374	9.50165	5.96541	9.34267	8.24133	8.39826	5.60573	4.42739	10.43	8.98956	3.51294	6.15224	11.9623	3.85809	6.33514	7.11886	4.07734	6.35969	8.45146	15.3021	16.8282	10.4673	8.76985	16.9139	10.2252	22.2676	20.1519	7.48507	12.6068	17.8118	9.78248	25.0148	15.3619	9.81191	11.9329	24.9758	5.87426	10.5908	10.7034	9.83121	12.5567	14.9003	12.5352	10.8435	15.435	13.215	15.8583	13.6886	17.8453	10.8364	10.0683	12.5732	15.4578	10.1084	12.2027	11.082	8.58355	17.1039	9.10315	11.6311	12.886	9.76513	5.65803	13.7963	11.399	8.7978	17.5944	10.2871	16.5683	18.619	9.39878	8.72941	8.09096
FGSG_12020	1.18225	0.704131	1.56752	0.69133	0.966234	0.985736	1.05541	0.560555	2.69687	0.870771	1.7941	1.96709	1.21511	0.78175	3.2917	2.08013	0.913663	0.574554	2.15822	1.40367	2.1838	1.32378	1.20545	1.23705	2.0397	2.17882	2.19619	1.75085	1.0281	1.80468	3.3821	1.6552	0.865644	1.32787	0.174042	1.42536	2.28279	0.770987	2.68635	1.32659	1.00608	2.27098	1.47694	1.06496	2.07547	0.820175	1.95214	1.90899	1.08062	2.97723	1.43035	1.46457	0.881354	1.11281	2.31585	1.10856	0.953481	1.47463	1.24283	1.46689	1.80862	1.81959	1.17789	1.5189	1.75595	0.587257	1.25572	0.3522	1.17331	1.37989	1.36595	0.629663	3.05276	1.82978	2.14301	1.06052	1.16383	0.585859	0.510675	1.24612	0.396068	4.42783	1.03774	1.67787	0.947295	0.179285	0.238353	0.542619	0.231003	1.08869	0.802187	1.37876	0.955891	0.588428	0.765715	0.571468	0.650266	0.0963209	0.197317	0.825138	1.41318	0.983303	0.626436	0.927623	0.924119	1.50384	1.72058	1.13021
FGSG_12021	39.4147	35.9565	50.1546	14.2115	6.13327	3.78407	7.31254	1.6754	10.5153	3.4068	3.4967	1.16775	13.2879	16.149	48.9551	5.0441	8.76609	6.02077	4.16931	3.87318	4.33293	4.4898	6.49633	5.89097	8.15943	5.57151	4.8492	4.29219	5.6956	4.11391	5.00126	5.47366	4.62649	5.51148	4.77993	6.79759	7.32808	7.23608	4.90796	6.26334	5.51124	10.9288	6.47945	5.44001	5.09605	6.80689	4.34313	4.61897	10.8443	6.69082	10.036	8.62504	5.34125	9.0335	7.29897	6.45835	8.65633	5.31906	7.40111	7.84354	6.02203	5.7446	7.55321	5.46151	5.41129	7.38284	6.62005	5.83066	9.0398	5.95435	5.88634	7.54727	7.66774	11.3403	9.93353	10.7655	16.3306	9.45842	9.03325	15.1609	16.5124	7.2501	8.42482	6.96521	11.7836	8.73876	9.63277	10.935	9.49545	15.7023	6.52174	7.34099	6.54696	8.80449	7.09738	7.29059	7.29339	7.09112	7.26886	6.70827	7.52423	6.7347	7.09188	8.78621	8.07055	4.7613	4.34657	5.17489
FGSG_12022	181.213	225.15	91.5693	172.222	95.1535	116.697	90.7203	23.6795	92.2505	59.4773	44.5617	49.8763	105.768	74.7242	125.282	90.6143	130.969	116.872	98.4634	85.6337	154.474	80.9989	99.419	113.542	119.236	123.187	113.677	95.737	104.068	123.846	168.547	131.753	146.253	135.982	114.038	153.596	123.758	136.136	99.7761	109.871	136.643	148.486	134.515	295.973	211.84	120.259	191.311	196.689	134.936	187.618	226.755	98.3658	176.262	212.724	266.13	438.359	273.277	198.707	349.065	280.534	458.19	440.103	211.849	295.909	416.782	227.044	319.409	400.432	272.828	253.65	328.452	188.923	159.215	191.998	233.738	151.303	194.716	240.983	158.464	216.62	219.186	179.329	170.448	203.413	432.176	351.31	423.846	404.404	409.413	450.441	358.089	270.718	314.821	312.765	240.88	274.582	331.141	150.037	281.082	368.331	277.475	323.849	156.037	216.205	177.054	93.0938	100.823	76.2551
FGSG_12023	0	0.763115	0	0	0	0	0.534574	0	0.318732	0	0.353955	1.06723	0	0.84271	1.01382	0.408752	0.987458	0.827947	0	0	0.349395	0	0	0	0	0	0	0.764274	0	0.408809	0	0	0.297216	0.160995	0	0.365252	0	0.313935	0.609101	0.339593	0	0	0.282774	0	0	0	0	0.784955	0	0	0	0.317324	0.302032	0.762016	0.177058	0.537588	0	0	0.629086	0	0.609741	0.233453	0.343534	0	0.213258	0	0.262622	0.255707	0.730092	0	0.229636	0	0	0	0	0	0.418704	0	0	0.233292	0.293075	0.743049	0	0	0	0	0	0.211141	0.258233	0	0	0.426035	0.414047	0	0	0	0	0	0	0	0.436669	0.42592	0.263633	0.287084	0.285186	0.326248	0	0
FGSG_12024	0	0.567892	0.394889	0.107924	0.260036	0.497075	0.121628	0.282624	0.217556	0.409416	0.525846	0.198189	0	0.0790286	0	0.132328	0.319677	0	0.407257	0.40898	0.76155	0.204089	0.790953	0.0857843	0.299194	0.519208	0.396728	0.192949	1.22159	0.417797	0.172788	0.206385	0.119547	0.162344	0.652194	0.074017	0.303787	0.578754	0.124317	0.533338	0.907544	0.471062	1.30217	0.088511	0	1.046	0.500609	0.158357	0.720168	0.647047	0.074632	1.44758	1.27937	0.30784	0.118469	0.247499	0.0424603	0.238206	0.268249	0.210523	0.281852	0.172104	0.28368	0.137722	0.0783384	0.176549	0.422147	0.0944514	0.101144	0.183214	0.0843891	0.347792	0.241171	0.812078	0.314502	0.170616	0.0783874	0.157998	0.264738	0.370224	0.210421	0.431498	0.366282	0.246156	0.305705	0.0725629	0	0.345911	0.366893	0.705553	0.86386	0.954163	0.23138	0.187109	0.851289	1.30847	0.417806	0.878897	0.319292	0.888575	0.977979	0.238015	0.181386	0.213814	0.0533293	0.590026	0.584675	0.134142
FGSG_12025	13.2051	11.5446	17.6174	20.5724	26.5662	11.8902	8.31935	0.483288	9.30054	18.0808	12.9821	3.40374	21.5668	10.0061	8.82777	7.78745	20.3806	15.1166	18.5256	18.4688	13.851	13.9076	15.1135	12.6349	9.67301	12.2996	17.9375	13.6959	17.5818	16.4996	35.6997	32.5813	32.9897	20.7188	20.7452	33.4846	27.4757	24.3696	11.8473	27.3642	23.5812	36.3295	43.1906	46.54	40.786	25.4181	35.2368	35.4914	35.4022	26.8615	48.2076	28.3086	37.7859	47.6242	31.6331	28.0322	30.7654	29.6283	24.0246	26.4207	25.063	28.4497	24.8681	31.1071	23.6551	24.4219	28.514	30.2945	17.5314	27.8186	28.4162	21.8084	13.0895	18.2775	17.4269	14.1942	19.2489	14.6407	16.2146	12.3846	14.8625	11.8392	8.94334	15.765	25.5198	24.388	20.4561	25.6381	28.113	20.6761	26.2665	29.7826	18.4451	21.0848	20.2738	31.3053	34.3249	18.1856	23.531	27.0178	30.526	18.9741	14.2061	15.0777	19.0037	12.3025	22.1873	18.9065
FGSG_12026	67.0012	69.8512	64.3272	45.5975	30.4241	28.0529	28.068	17.7931	110.668	22.5125	20.5943	50.1538	53.8823	92.9422	130.765	42.6731	40.6862	49.5803	112.087	108.795	139.01	129	87.6783	110.647	103.595	115.156	149.564	135.298	74.8088	126.236	132.906	108.145	117.292	119.021	70.7837	107.58	112.066	104.463	109.063	105.88	83.3314	116.653	88.3997	93.9336	76.9122	85.2116	45.8615	79.0292	95.0177	47.0175	91.9574	87.0845	48.1678	91.3632	93.5788	100.156	109.198	65.1761	88.8145	80.2401	88.9946	102.395	77.5811	82.9612	98.4116	69.3208	112.612	104.207	88.6088	73.4587	109.363	61.9749	121.464	167.393	158.496	148.848	176.737	133.824	144.252	180.62	158.612	60.279	49.0068	58.2916	99.5043	69.9095	86.4049	103.782	74.393	93.07	65.9464	86.9414	94.7101	64.2527	61.5339	56.7712	68.0298	48.6623	56.9649	67.833	89.1115	97.4261	80.6568	88.2627	95.3823	174.233	66.5736	99.492
FGSG_12027	103.438	186.917	99.3907	72.1455	84.1521	133.111	42.0313	50.4025	127.77	56.4252	55.869	184.091	65.1687	69.3144	125.761	31.1107	134.821	23.2165	76.1138	60.4446	79.2982	77.4111	52.8858	77.4519	41.1627	61.8811	81.5319	92.8687	52.9107	67.325	47.8219	47.0203	56.9164	64.7152	47.6593	52.1426	47.3428	43.6996	52.6542	58.2654	49.9437	53.029	46.4132	37.3317	50.8878	41.2348	55.2901	50.2571	46.9082	49.6835	47.6144	37.4983	50.9405	49.5994	81.1773	88.4873	77.3402	66.1533	90.0401	73.3028	81.1191	75.6382	63.635	74.827	92.7504	67.538	108.419	86.148	72.655	89.2117	116.336	49.8332	56.6621	66.3243	78.4775	59.1379	83.655	76.2768	63.6873	88.0407	71.0167	41.5614	35.9719	57.9347	104.217	79.2992	95.2881	115.744	79.1779	109.145	55.9006	60.2763	80.3458	70.8542	58.795	65.3995	60.1301	48.7446	81.9028	57.4993	61.7808	82.6499	78.4838	129.964	158.856	56.0519	36.937	67.342
FGSG_12028	434.138	341.815	226.039	383.411	202.726	262.741	62.7911	66.7215	107.432	126.303	118.315	222.897	222.031	275.119	144.711	246.906	160.794	168.474	134.517	132.316	145.842	210.09	131.027	279.062	153.978	294.01	207.224	156.417	99.6357	235.181	146.634	102.276	185.329	272.239	137.266	225.116	247.035	185.255	192.791	154.575	122.459	241.56	194.69	202.62	186.716	247.097	195.407	233.941	246.099	187.55	218.77	177.74	150.531	150.27	146.156	127.178	237.133	230.096	173.736	269.738	110.263	134.348	179.001	153.085	164.981	239.574	124.873	165.109	160.904	193.869	148.92	262.181	102.983	108.163	140.266	187.3	174.751	150.339	187.47	108.942	212.763	184.617	151.427	299.744	160.746	124.46	166.269	151.595	129.891	230.8	78.2945	83.4899	68.8249	108.621	96.826	87.8366	93.9642	80.8887	70.5934	80.5343	85.5738	70.7987	231.514	225.129	248.706	113.563	84.5345	160.973
FGSG_12029	21.4009	22.91	23.6394	21.8613	28.1755	19.4903	17.148	5.73075	14.1733	14.6341	16.7846	6.47314	12.6615	12.7514	22.0121	9.41026	28.7272	11.7062	31.423	23.0458	24.8147	29.6289	24.2692	21.6137	27.8215	22.5711	32.0687	29.8163	27.9789	27.8768	43.2983	31.6434	46.1279	45.7321	24.7781	34.3948	44.781	30.6545	17.6887	42.144	29.8929	31.931	42.2408	39.9993	39.7317	37.8605	28.2875	41.0824	41.6715	23.6132	41.2579	36.1486	28.8756	40.679	53.8684	57.0984	43.9599	51.7909	55.6325	43.5218	68.3432	61.5987	36.0171	62.041	64.7215	35.4756	70.1304	67.1072	32.1305	71.3689	69.1905	33.2145	43.657	48.3934	58.0866	40.2935	52.0391	53.2817	42.0232	50.0881	52.656	29.1188	28.0183	35.5372	67.217	58.9368	60.7471	70.2546	59.829	56.5532	87.7174	56.8592	58.1311	80.0229	62.4906	61.6186	74.5934	41.4454	63.7131	90.2273	58.2785	59.7982	60.9641	48.7327	45.9858	28.5325	25.054	15.5697
FGSG_12030	21.0602	21.7652	27.4459	20.3131	20.1297	18.2755	18.828	12.5782	10.0385	20.4119	17.4125	10.987	17.0481	13.4158	16.9894	16.883	24.3067	18.538	10.2676	16.7462	11.6368	10.1118	15.1833	10.9129	13.2289	13.5069	10.8629	9.9908	15.9958	10.8204	15.834	18.5807	21.6994	17.8741	18.4396	24.5301	16.8802	18.0047	21.028	17.3404	18.7042	18.7902	22.7586	27.216	24.6684	22.9467	23.2792	25.4039	22.1211	22.9232	29.7285	22.559	24.9229	25.7878	15.1431	17.6717	20.7386	18.5959	18.4895	18.5074	14.4701	15.2332	20.6962	14.7882	17.4768	19.3815	12.8139	16.5113	19.3115	18.8253	15.8462	21.633	14.3529	17.5826	15.274	15.365	18.9078	15.0588	15.1122	19.0141	16.4868	20.4076	25.0794	21.9387	23.8551	27.0178	24.3585	24.4919	28.2872	26.5799	21.5286	23.0822	19.1722	18.8085	22.4137	23.4357	24.1886	28.2452	26.3901	22.1444	23.6583	19.722	18.7782	26.7335	24.1771	16.53	16.1344	12.3934
FGSG_12031	23.0882	14.54	28.6512	26.5099	15.3827	16.9964	11.0835	25.8077	13.6937	21.33	17.546	20.491	12.7211	12.899	21.9395	18.783	24.7661	16.2639	16.5827	13.8973	10.6587	15.0609	13.2334	10.4422	12.7735	8.48699	10.3258	14.0399	13.7475	10.3159	18.3656	16.5051	22.1049	23.0081	22.3102	18.8563	23.5275	24.0426	23.3724	20.4022	20.7216	19.4374	39.4399	21.0741	16.8487	54.622	21.1006	20.1905	43.2126	21.267	24.3161	39.9979	20.7143	19.0509	14.0054	9.50722	14.4947	14.4785	9.68404	10.2279	6.69645	7.04743	14.5515	8.95527	6.56768	12.319	7.96938	8.97634	10.8493	11.6866	5.08719	14.4707	14.0385	9.292	12.2574	12.8232	9.70965	8.29774	10.2591	11.3275	10.5531	11.3092	9.04454	11.4453	25.3919	18.9124	18.2525	24.6397	21.3088	18.91	24.0125	21.5025	17.2427	23.3117	18.7321	20.0808	23.3816	23.9994	22.4575	24.6995	22.0392	17.7371	23.9044	13.6586	16.7185	16.5118	14.8731	9.28653
FGSG_12032	10.7928	8.59694	12.5219	8.20287	12.6847	9.71513	14.4385	5.78911	3.03839	10.0955	9.19915	4.16054	11.3661	9.50618	8.3574	10.6338	8.13484	10.7696	4.01192	3.27716	5.1993	5.06056	5.2352	4.81617	4.6503	7.52717	6.18884	5.79034	7.65862	5.39336	3.87531	4.76566	5.08489	5.35502	7.49825	4.81243	7.23029	8.56232	7.23062	6.06392	7.52601	7.51144	8.88746	10.351	10.5141	8.32142	10.7704	7.92366	11.0413	8.12812	9.91575	10.0384	9.27884	11.7076	4.30722	3.72065	6.2254	7.65781	2.71773	8.11107	4.83026	5.25181	8.0197	5.21019	5.16361	4.72999	5.38995	4.42648	5.37147	6.45912	3.17745	5.20402	4.97851	2.74748	5.84813	3.45833	4.72176	8.39789	4.17406	4.80857	2.77709	4.76395	5.84497	4.58104	1.7245	8.37396	8.04305	4.35384	9.32605	7.8319	3.8085	6.64894	3.58877	6.11891	11.1055	6.77852	6.33931	10.5688	7.37813	3.91741	6.8149	3.69169	2.49555	6.22035	4.45218	7.17322	8.45257	6.39666
FGSG_12033	79.0687	98.6532	72.0632	74.1821	74.6191	81.1946	65.2144	65.2715	75.629	65.3262	56.7537	67.7591	70.6613	56.3763	90.9946	71.2242	84.0656	65.2667	51.5239	98.9561	66.4617	43.2866	65.4055	61.3005	58.9831	56.514	66.3192	53.2161	64.1104	64.209	97.0489	105.966	83.4965	65.4093	65.7745	82.8558	61.0413	67.26	94.5846	63.3307	68.2033	85.7298	80.7107	113.44	118.015	77.9623	96.5278	121.173	82.7733	86.3683	108.014	79.5902	91.7981	116.58	111.315	187.936	186.211	80.0607	139.849	182.445	242.534	299.005	120.159	127.668	251.713	121.993	205.786	291.798	206.307	124.399	282.659	86.5129	53.1592	54.791	54.0569	43.006	43.8275	61.4681	43.1723	52.2553	47.0349	60.9495	83.018	91.3005	65.7276	96.0175	86.5513	72.415	98.2885	86.5164	91.4176	100.756	105.114	95.0542	106.121	114.008	96.1548	94.0012	126.715	94.0317	103.271	108.128	80.9803	128.196	130.17	176.018	113.554	65.9277
FGSG_12034	2.35034	2.99817	3.27549	2.17672	1.52062	1.8748	1.19264	1.76938	1.68201	1.19072	1.53642	2.16684	2.70839	2.56595	2.58445	2.82388	3.759	3.41443	0.977371	1.80915	1.66016	0.781084	1.6791	1.01644	1.49651	0.943586	0.863788	0.880038	1.47045	1.40622	1.25	1.31411	1.09458	1.16724	1.88405	1.01778	0.673644	1.18099	1.09336	1.49054	2.18862	0.839142	2.44682	2.09634	2.0645	1.66795	1.77111	1.29953	1.3337	1.91765	1.31406	1.56933	1.60445	1.99787	1.02687	1.02518	1.11795	1.26121	1.18201	1.26836	0.928546	2.04167	1.00838	1.30424	1.96097	1.26179	1.53452	1.79685	1.2955	0.969276	1.95371	1.2618	1.66246	1.28091	2.31348	1.10443	1.1243	1.40204	0.916417	1.32424	1.51988	1.01425	0.888077	1.06772	1.55086	1.67177	1.63418	1.32189	1.83865	1.80455	1.42717	2.0699	1.59995	1.71211	1.89898	1.80108	1.64162	2.39022	2.23052	1.46799	2.12157	1.64583	1.54872	1.89503	2.61631	2.61494	1.33978	1.742
FGSG_12035	28.7606	28.375	27.5214	26.1596	33.93	33.3858	27.3603	17.003	20.5927	25.1884	25.2709	15.2858	22.6864	23.9882	18.1954	21.8077	22.5095	21.2578	17.6463	16.9141	19.3181	20.7891	18.8057	23.1907	19.2121	27.6851	24.5051	16.8992	20.1689	26.4234	20.127	18.7333	24.0184	22.8867	23.0786	21.8378	21.4677	29.994	19.1885	20.1229	26.2154	27.4515	26.0495	23.8653	20.1669	27.4917	24.4734	19.9226	26.2103	25.8503	25.5254	28.3122	25.4779	25.1592	24.0197	31.209	36.7368	23.2173	32.9286	35.7525	25.5864	27.3778	29.0735	24.1308	29.5524	31.6261	26.8216	30.6885	28.2744	25.5521	34.5745	28.9768	11.6753	21.2463	23.1238	12.6124	24.032	21.03	14.9008	20.8452	28.1395	14.394	22.6409	26.3078	22.2142	26.0404	30.1743	22.7553	30.5981	31.0995	23.5043	27.6048	28.1369	24.2288	27.069	25.7278	26.3848	23.594	27.6997	24.1764	28.2938	28.9437	19.0902	25.3335	22.9659	19.8562	18.0278	21.9568
FGSG_12036	12.039	11.1866	8.49084	6.77172	10.9577	2.30735	7.35456	1.38098	22.8554	5.93087	10.1184	2.17919	10.7999	11.0978	15.441	3.17115	6.19626	6.32886	10.3542	11.2229	11.38	13.5344	8.56285	13.8717	6.23046	12.2265	11.4825	10.1504	9.50623	10.3601	14.8784	8.19831	6.54493	5.42807	7.57628	5.85089	8.99551	11.5672	2.11573	7.65028	7.63829	9.7408	7.52148	7.74965	5.64565	6.48203	7.68241	6.45301	10.7705	6.94792	6.62071	8.86406	8.00361	6.83344	5.56379	5.08206	6.38587	6.37359	3.56104	6.63865	4.59269	4.36465	3.15961	4.68444	3.83044	3.99355	2.74994	3.52048	3.13128	4.21949	3.19781	4.25112	7.70709	10.6411	13.4454	12.186	15.2208	14.0833	11.1353	15.6195	12.94	4.73758	5.75272	4.66064	8.79224	8.77091	7.17066	9.49583	10.9501	7.29791	13.6313	11.5572	12.4361	10.2978	12.6636	11.8438	13.7308	16.9865	14.425	14.0212	11.8456	12.7927	4.02425	2.93835	3.06115	14.0826	11.456	21.0442
FGSG_12037	0	0	128.117	85.5378	139.773	51.8638	0	67.1174	0	0	0.529343	0	1.58639	0	0	0.615836	0.743865	0	5.54529	0	0	0	0	0	12.1457	0	4.4813	0	0	0	0	0	7.31478	0	0	0	12.7956	0	0	0	0	0	12.1331	0	16.8751	9.32874	0	0	12.9405	22.6714	0	31.2471	21.9093	28.7329	34.7736	35.1817	38.0008	23.6648	0	0	0	31.7582	49.105	32.6517	91.5405	52.8654	37.3611	0	48.0622	64.5216	69.7353	0	0	0	0	0	0	0	0	0	0	0	0	0	0	0	0	0	32.3925	64.7709	0	0	0	0	54.2545	0	0	78.432	58.2912	0	0	0	0	0	0	0	0	0
FGSG_12038	0.748395	2.53544	2.63393	1.22263	3.71143	2.83963	1.15821	0.672826	0.776884	2.78697	2.19246	0.472188	2.56736	1.50157	0.903234	1.63436	1.97414	1.28741	2.97196	1.62076	3.71526	2.34431	3.97762	1.19028	3.42617	2.24651	2.38856	2.19211	2.40234	2.89436	1.79648	3.02576	3.19195	2.7283	3.18191	4.62824	2.28227	3.56134	2.87216	3.17462	3.06557	5.2797	5.37397	3.48368	2.99452	7.54205	3.46803	3.12194	6.05158	3.23855	3.26932	5.87933	2.82618	4.10376	0.775561	1.65543	0.508428	2.74424	1.46819	0.905268	0.906306	0.102755	1.43219	1.62629	1.21738	1.33871	1.41474	1.12711	1.04599	1.60911	1.00865	2.49338	3.31564	0.527111	2.99325	2.33318	1.30397	1.31289	3.08353	1.89226	2.02669	0.931949	2.1175	1.61116	2.77053	2.75509	5.95116	3.55038	2.88056	5.88495	2.72962	5.296	3.30439	4.48647	5.14761	3.84163	2.38124	4.43459	2.27408	2.8077	5.42819	3.39915	2.47773	3.05394	2.02847	2.72284	4.66502	2.17472
FGSG_12039	111.642	96.4869	101.236	46.6834	56.1053	27.9118	35.7829	7.29231	53.9681	28.7106	34.1823	12.6679	110.158	112.511	124.918	31.7804	44.4185	47.4873	78.999	51.3652	42.1337	60.8373	50.8015	38.7764	58.3287	52.0791	82.9719	83.7426	66.1446	48.9952	53.0093	48.3531	89.0613	63.1521	48.9975	33.8315	84.6101	67.5566	22.1066	100.76	74.3113	61.426	111.085	86.7446	120.325	69.7731	44.3975	89.3891	123.168	51.9256	167.125	103.892	64.7579	151.655	138.567	248.903	217.631	112.431	198.862	165.151	265.318	271.06	210.675	193.156	257.191	186.642	292.422	260.463	200.785	177.603	325.832	112.472	196.023	194.55	180.186	217.668	237.629	175.592	202.711	188.866	179.626	30.9897	32.874	29.8272	81.7877	62.704	83.8581	93.1754	76.5805	65.3944	137.502	149.384	146.324	77.1617	64.0133	68.3585	99.8022	55.6382	64.859	141.436	153.113	150.52	125.689	68.2275	53.1799	44.4934	37.6019	65.2815
FGSG_12040	13.923	11.0506	15.3778	14.8845	0.777358	9.22133	2.91204	10.4883	4.55768	4.20579	4.52966	7.71954	16.1207	16.2642	7.65654	17.3415	8.81966	10.3992	1.74481	1.6764	1.81162	1.79478	2.46542	2.46267	3.02838	3.15778	4.10789	2.16928	1.57914	1.91511	1.3414	2.17553	3.36519	3.64516	3.32536	2.98096	2.37894	3.49676	3.02944	2.74998	3.40413	4.29914	3.9026	1.7816	2.48319	7.94595	2.33054	4.10868	5.92972	2.4729	4.0533	5.03265	3.33723	6.20854	2.6479	3.87078	3.84514	3.48449	4.04796	3.92599	2.76241	5.56241	6.26681	4.03914	3.89222	5.4171	3.27874	3.40441	5.06304	4.95755	4.44614	4.47186	4.13301	5.52141	7.75917	3.98899	7.25389	5.41646	8.26431	12.2366	18.0858	1.2713	1.25265	1.84113	5.98538	3.89094	1.72569	5.12851	6.58921	6.61328	2.82377	5.22927	2.76915	3.75162	4.38703	3.44709	6.42694	4.09326	3.33123	2.90452	5.3598	2.84856	2.73902	3.9991	4.30053	1.84715	1.12166	4.24506
FGSG_12041	16.3907	15.7745	18.3249	9.41403	4.66634	2.99194	2.88599	0.523405	3.71426	3.14719	3.34676	1.72006	15.2527	23.8916	9.91133	9.68205	8.17041	4.70138	2.56311	1.80853	2.33837	3.08853	3.44687	4.0077	3.40674	2.84448	3.26532	3.52267	3.10275	2.44096	1.20746	2.40972	3.08532	3.88991	4.65604	2.50588	5.09252	3.53244	1.19823	5.28065	3.95526	3.71049	8.26108	3.2035	2.90603	6.84003	3.50975	4.57334	8.90489	3.05543	5.36594	7.87283	4.19416	4.44579	4.4117	4.83634	6.72088	6.32356	5.49037	6.81561	4.21625	6.59229	7.12267	7.09139	6.54273	7.13958	6.90887	5.76243	6.04408	6.84914	7.48735	6.96347	4.50824	7.05022	8.28292	6.86355	8.35174	6.3603	6.66115	6.75053	14.7146	1.53942	1.72616	2.45758	6.08642	4.37171	3.73312	6.51148	3.5673	7.28961	4.79224	3.9124	3.61568	5.85981	6.13998	6.19479	6.99948	3.83011	6.42669	4.92931	4.01006	3.71937	3.90325	4.05257	3.39643	2.94389	1.85795	6.53796
FGSG_12042	42.0307	51.5785	55.2266	50.2599	66.7025	83.8395	52.6671	57.1757	42.9408	53.7918	57.3656	57.5053	34.265	29.0534	57.2936	31.5984	66.968	39.2113	39.0397	51.6215	46.7478	32.978	50.03	45.7347	44.9303	38.1748	40.5699	33.7964	49.6321	42.1412	66.2458	68.3641	67.2143	61.8694	60.2768	72.1954	52.2868	60.9514	76.3745	51.8251	60.886	60.7218	77.4831	99.0745	97.2952	70.9426	75.6553	96.9774	69.452	65.1042	84.0582	66.7257	68.2636	84.0732	82.3976	98.5053	72.6002	60.5581	99.5488	75.0199	105.106	88.7214	65.338	81.0372	92.1707	65.1905	100.336	99.4668	59.0603	81.4274	102.806	58.007	35.6875	35.4654	42.897	34.5416	36.3005	42.8181	38.767	38.5357	41.2113	65.0703	73.7045	73.954	61.3652	67.2784	70.8953	62.2352	72.7868	70.9197	58.0023	66.2803	73.5171	58.9903	63.4109	62.4188	67.168	53.5357	71.8863	59.6614	67.9347	75.6254	72.0508	96.7981	110.136	53.8025	56.1899	31.4074
FGSG_12043	80.45	107.501	110.316	67.2781	52.0909	98.1129	45.4897	75.1186	45.0179	52.3665	47.1824	85.1535	59.9589	54.0941	81.6523	67.0486	129.77	69.0965	46.0045	58.1025	56.8782	40.6889	54.1644	56.7544	49.1007	50.7253	61.2703	51.4188	61.5583	62.8695	50.1406	55.8438	60.259	56.2168	74.2013	66.3831	57.3413	67.1706	78.607	52.3689	72.0097	65.8155	68.7123	95.4473	92.5983	61.7126	66.6599	98.2024	68.2671	66.036	85.0955	70.9158	69.483	78.8973	68.9716	89.5426	66.9202	65.0716	77.4435	71.8238	78.8145	73.9246	64.0125	69.8223	78.0036	72.2554	78.2527	92.5236	59.7921	83.6761	97.8555	59.3418	39.5518	47.8068	61.6049	39.3954	45.446	41.0949	37.7893	54.9713	57.3971	44.8592	55.1413	73.3797	51.8422	55.3816	59.3064	52.776	51.7838	64.618	44.6312	54.9312	55.896	52.5277	59.7325	53.3195	50.375	54.3833	68.1128	45.9078	56.3023	57.4989	79.8344	82.0248	84.0343	57.0432	51.3177	45.6188
FGSG_12044	332.051	545.181	456.519	384.437	397.522	684.54	273.096	533.902	416.15	384.195	389.917	691.907	322.424	338.632	409.813	452.461	570.405	393.101	329.45	341.229	404.141	345.038	299.519	358.959	268.423	318.334	472.449	389.392	308.022	329.112	402.911	440.714	449.529	451.679	393.453	499.722	469.531	427.688	616.049	378.157	384.4	397.354	373.512	472.708	517.988	365.171	376.601	557.547	361.691	354.321	377.002	364.327	351.916	368.758	297.575	395.445	264.124	311.342	353.017	320.451	346.714	333.753	244.911	312.492	362.763	262.035	394.501	397.948	286.175	403.721	421.923	234.62	236.395	310.325	313.4	282.284	332.263	345.442	265.175	364.78	323.624	436.589	552.276	631.81	351.163	387.367	396.609	376.213	373.405	426.483	336.525	348.114	431.31	414.752	361.879	388.572	374.845	352.186	527.165	346.149	356.803	443.679	483.565	557.578	677.65	343.672	361.037	285.63
FGSG_12045	13.3116	9.92511	8.85662	14.6063	19.2763	0.924689	10.1909	2.10493	13.1651	3.8298	8.60809	0.926957	6.31428	10.8813	20.9452	7.06186	9.38299	8.58249	15.4754	9.68455	2.29716	9.6076	5.589	6.10575	9.8943	4.06054	15.1659	7.48294	5.32636	8.52616	6.09328	11.4852	14.2428	11.3701	7.42386	11.2069	5.97882	10.0565	3.91309	5.13395	11.5578	11.3395	18.6729	10.5639	9.75235	15.7164	6.87591	8.90411	13.5102	7.63232	9.87623	9.67166	11.2585	11.1029	21.9342	27.7585	18.0358	15.4108	27.7243	19.6165	24.0187	26.9492	13.5733	27.9707	23.1992	15.8942	40.5221	29.9076	16.8852	19.5152	29.4014	12.6515	15.9489	10.2923	13.1329	7.46315	12.9966	9.40614	14.2565	14.0482	13.138	8.28129	16.0669	15.4473	10.4251	9.27814	16.0279	16.3409	15.4394	17.4654	10.2925	19.1541	17.2131	13.906	10.6691	12.0616	23.1683	15.2827	13.8882	10.5869	19.6322	17.7067	9.69421	18.9043	19.6917	10.6137	4.66495	7.48481
FGSG_12046	22.9869	23.0938	18.5289	29.6131	21.6907	15.1437	13.0074	4.47167	15.936	13.5531	14.8458	10.1733	18.0801	14.3092	33.8741	11.6169	26.4449	16.9692	21.9568	30.5666	16.1741	23.5895	30.8187	17.8644	28.0012	18.2106	33.3318	23.3803	25.2836	20.6521	28.8401	27.1414	29.177	25.5889	23.4304	26.5067	26.3562	29.2293	27.4272	29.8098	24.93	26.6139	27.4036	27.6926	23.8506	33.1867	20.3868	27.9663	37.1758	26.5152	33.2552	33.2437	20.1425	31.9486	34.7584	45.905	28.2259	28.2336	43.695	36.9426	47.6416	46.4718	22.2128	38.7634	41.1	27.7271	50.2829	44.1571	28.8455	38.846	53.8411	22.7247	21.7007	27.6769	24.6313	16.7438	19.7031	20.5222	18.9799	15.3026	19.7331	19.8231	18.5489	19.1068	22.2899	19.896	26.1882	21.6139	25.1007	21.1728	21.0998	25.3661	23.7219	20.5068	26.6768	22.9502	25.7615	18.6497	20.2695	21.7034	25.9992	24.4022	17.9204	31.1651	37.5834	31.5537	19.2406	16.266
FGSG_12047	6.00836	2.29044	1.27992	49.6115	26.979	30.3555	0.978923	2.72965	1.75101	5.69842	4.26937	37.0095	0.453255	0	0	3.6433	19.0698	3.68985	4.73951	1.41917	1.82432	1.96494	0.85193	0	1.73107	0	2.44351	2.2099	2.24103	0	2.96951	0	4.14431	2.96788	1.75552	0.912813	0.866061	3.07685	0.751165	3.10318	5.07655	0.979141	3.89889	3.26687	2.17941	5.1116	6.77734	2.96761	0.996017	4.55629	0.886205	5.48918	8.37639	0.958045	6.69261	10.7625	5.11693	4.60751	6.58764	13.3887	12.0411	7.89299	7.47352	10.9716	8.59626	14.6675	15.7594	10.1631	9.48386	12.9479	12.0916	5.31121	12.5009	5.92666	16.3639	25.2537	21.0512	17.2947	15.5326	10.5158	10.6216	30.1762	64.8074	43.4872	13.8501	31.6098	38.3107	20.42	35.9507	39.421	85.5497	71.084	49.579	114.423	105.936	56.0042	92.7323	54.618	59.8911	87.9976	72.8583	51.0008	7.07171	12.902	9.30147	5.0324	0	0
FGSG_12048	5.42158	3.1177	1.6649	2.44733	3.65494	2.35786	10.3099	3.07842	2.57989	4.1612	3.57953	1.21855	6.1301	5.55471	3.00717	5.70237	0.648269	6.11493	1.34275	0.92622	1.09661	1.08415	0.570105	1.05769	1.11445	1.60073	1.39741	1.97716	1.0758	1.61919	0.26975	0.78756	0.947211	0.9476	1.14883	0.65178	1.87155	1.07625	0.54747	1.99454	1.47565	1.45165	1.5379	1.48091	1.73974	1.05622	3.19681	1.39426	1.46374	5.74654	0.788953	1.33243	3.21836	0.745386	2.0544	1.39098	2.83313	0.796101	1.91774	1.55289	1.05149	1.398	1.60523	1.0747	0.722268	1.31752	1.13707	1.41012	1.48044	0.796355	1.59318	0.860675	1.16007	0.778203	1.03603	1.09974	0.344334	0.485872	0.647328	0.541217	0.50779	1.83871	1.24103	0.324345	0.118857	0.765094	0.422754	0.165014	0.402338	0.309421	0.858205	0.838203	1.49049	0.50634	0.883906	1.08192	0.57425	1.70959	0.49094	0.882753	0.859125	1.53323	0.572495	0.798219	0.70276	1.03379	1.71613	1.53558
FGSG_12049	27.8679	46.2488	6.5189	5.8248	1.93835	1.48649	18.199	32.1395	5.69673	4.39204	5.92309	5.95303	29.8128	58.4764	2.81401	28.4171	3.43249	12.6632	1.4735	1.53374	1.41853	0.844296	0.932134	3.38314	3.12492	2.11383	1.31124	3.46851	0.40226	6.55076	0	0.90821	0.599449	1.26801	0.94992	0.489513	1.32954	2.09413	1.22078	2.61391	0.915423	1.56636	2.21263	1.16929	2.30471	1.78902	2.86159	1.05403	3.66056	5.64481	0.484325	5.73021	3.24472	3.06804	7.68227	2.25815	9.80261	1.20311	8.54697	3.52243	4.57837	11.1094	5.54117	2.94722	2.39188	4.52587	3.79542	5.72041	7.40032	4.13628	4.18444	4.09422	2.24271	0	5.28073	2.31709	0.581599	2.33415	0	0.667828	4.5721	0	0.782625	0	1.57706	1.06962	0	0.978644	0.736461	0.318498	2.9908	1.18531	0.576516	0.651586	0	1.14283	1.6234	1.84823	0.589541	3.07631	1.2149	0.593049	1.68765	3.59836	7.53073	2.5754	0.430064	2.66203
FGSG_12050	0.19843	0.11804	0	0	0	0	0	0.093983	0	0.0972839	0.218662	0.164825	0	0	0	0	0.153286	0.128525	0.27568	0.383091	0.455995	0.0526138	0.588494	0.281289	0.112971	0.212591	0.130173	0.289972	0.300489	0	0.128938	0.338535	0.098189	0.181097	0.712621	0.364314	0.344068	0	0.305587	0	0.34327	0.257782	0.165788	0.435589	0.141195	0.049642	0.307566	0.13	0.134267	0.088357	0	0.365506	0	0	0.285199	0.329751	0.212399	0.0978143	0.127788	0	0	0.143295	0.105043	0	0	0	0	0.235849	0.0561231	0.0673221	0	0	0.548976	0.122732	0.261391	0	0	0.131179	0.155849	0.137897	0.70355	0.0920488	0.782983	0.204618	0.660149	0.361391	0.319895	0.259977	0.460736	0.197117	0.250108	0.925089	0.641129	0.525572	0.514171	0.511497	1.03879	0.384042	0.79527	0.257262	0.94818	0.659515	0.0931418	0.177748	0.17722	0.492033	0.426385	0.330132
FGSG_12051	0	0	0	0	0	0	0	0	0	0.376813	0.211737	0	0	0	0	0	0	0	0.224971	0	0.413131	0.400432	0	0.495405	0	0.74384	0.46045	0	0.353328	0.480043	0	0	0	0.236339	0	0.429709	0	0.368464	0	0	0	0.457968	0	0	0	0	0	0	0	0	0	0	0	0	0	0	0	0	0	0	0	0.280836	0.206853	0	0.513525	0	0	0	0	0	0	0	0	0	0	0	0	0	0	0	0	0	0	0	0	0	0	0	0	0	0	0	0	0	0	0	0	0.262151	0	0	0	0	0	0	0.341843	0.96259	0	0
FGSG_12052	0	0	0	0	1.54641	0	0	0	0.455787	0	0	0	0	0	0	0.320235	0	0	0.384215	0	0	0.670168	0	0	0	0	0	0	0.594268	0	0	0	0	0	0	0	0	1.22984	0	0	0	0	0	0.865142	0	0.321612	0	0	0.831084	0	0	0	0	0	0	0	0	0.374324	0	0.518162	0	0	0.391229	0	0	0	0	0	0	0.500184	0	0	0	0	0	0	0	0	0	0	0	0	0	0	0	0	0	0	0	0	0.930441	0	0	0	0.910646	0	0	0	0	0.957059	0	0	0	0	0	0	0.637194	0
FGSG_12053	1.79008	3.08079	3.44159	1.463	0	2.86653	0.878036	0.816111	0	0.851033	0.956418	1.44188	0.43879	0	0.84905	1.0907	2.6349	1.10463	3.07635	3.2699	2.504	2.58047	1.57363	0	4.73883	2.86615	3.1493	2.05464	1.37615	2.78257	2.71572	3.8909	3.11524	3.10426	1.61834	4.20106	0	2.12956	5.54087	1.85614	0.779961	0.900395	0.776769	2.00504	6.00372	1.04411	1.38916	1.81901	0.904656	0.600211	2.45507	0.847069	3.50052	3.52452	2.72805	1.47858	0.650601	0.458827	0.58642	1.25842	2.46823	1.28194	0.952039	1.23896	0	1.35071	3.22175	1.39786	0.997545	0	1.90376	0.474046	3.16751	2.12655	5.64751	2.22872	1.11275	4.44516	2.54502	3.54385	0	0	4.52938	1.77323	1.01919	2.03225	1.3759	0.707281	2.31284	0.676931	1.16208	0	2.22347	1.26585	4.37871	1.0939	1.71865	3.24061	1.1225	1.19533	0	2.28723	1.78181	1.54288	1.51921	0.890865	2.21645	6.85478
FGSG_12054	0.494922	1.0888	0.404305	0	0.66279	1.01546	0	0	0	0.299546	0.33664	0.507512	0.997222	1.60392	1.4472	0	0.469746	1.18159	0.897682	0.548378	1.33425	1.40941	0.669335	1.20898	0.737229	2.42456	1.68367	2.20479	0.574621	1.56383	0.279377	0	0.567966	0.679715	0.679573	0.349138	0.245543	0.300262	0.291229	0	0.98223	0.371696	0.240875	0	0.409025	0.441267	0	0	0	0	0.695278	0	0.288633	0.364133	0	0.511032	0.220848	0.132494	0.996217	0.217381	0.174858	0.221931	0	0.536434	0.608072	0	0.229421	0.486235	0	0.176467	0.218262	0.163398	1.79531	0.376905	2.00547	1.27687	1.19524	0.800776	0.933721	0.884694	1.3908	0	0.534583	0.628447	0.609338	0.367251	0.980523	0.191482	0.734786	0.632651	0.675424	0.81063	0.393864	0.372141	1.17875	0.391357	0.482837	0	0	0.694741	0.830864	0.405159	0.235321	0	0.814043	0.267725	0	0.316418
FGSG_12055	0	0	0	0	0	0	0.180719	0	0	0	0	0	0	0	0	0	0	0	0	0	0	0	0	0	0.366097	0.324256	0.400653	0.48095	0	0.418359	0	0	0	0	0	0	0	0	0	0.436483	0	0	0	0	0.438373	0.162117	0	0	0	0	0	0	0.309209	0.390046	0	0	0	0	0.215344	0	0	0	0	0	0	0.165347	0	0	0.187374	0	0	0	0	0	0	0	0	0	0	0	0.903448	0	0	0	0	0	0	0	0	0.228719	0	0	0	0	0	0	0	0	0	0	0	0	0.309661	0	0	0	0.328384	0
FGSG_12056	1302.38	1761.75	1230.9	130.757	203.907	256.147	407.736	151.592	324.96	355.586	423.703	141.537	888.541	826.913	324.085	992.132	623.799	678.158	53.6118	49.798	104.193	37.8721	39.6582	77.0329	101.056	60.5103	51.3452	74.4635	62.0783	72.471	72.3251	72.7669	54.5628	91.9011	45.9817	52.1045	62.1123	53.9873	70.8344	52.8902	66.4506	66.2257	52.3103	62.4907	102.561	48.9494	52.1463	85.8882	66.1494	66.5691	70.3668	58.6913	54.4503	63.5048	128.669	118.714	69.6131	87.7777	124.651	69.7525	115.924	111.416	48.4314	116.494	102.634	50.1675	202.586	136.124	65.0198	188.076	112.721	68.6767	107.689	82.4453	262.984	106.408	81.2086	203.774	83.8514	74.6864	198.949	39.9138	34.4089	57.6796	59.6956	240.733	150.233	65.7578	201.327	138.459	124.21	184.547	256.26	102.039	152.549	220.072	92.7335	124.462	276.258	127.764	189.153	263.609	59.0436	77.5329	101.594	30.0547	38.9541	31.8334
FGSG_12057	11.3291	17.2191	10.7295	13.5069	26.3645	52.4064	20.2032	10.2939	13.3098	13.8945	12.0152	12.6868	4.05663	3.93729	16.3757	4.56434	25.4659	3.90724	25.5159	23.5466	26.8568	21.2201	21.4777	24.8682	19.0992	24.5396	32.1931	24.6724	23.4751	25.9658	31.0769	25.4527	39.264	38.129	20.5435	26.6938	26.1163	23.6241	26.8786	25.6371	27.9366	19.3763	18.4684	38.5099	31.5807	13.6483	26.5693	24.8643	14.2509	25.7492	23.4136	9.892	24.2735	22.5732	35.8811	53.2395	23.5913	26.1291	44.2454	32.744	43.0367	36.6439	27.1058	40.2253	39.0309	25.8826	55.8372	63.3275	21.6702	40.0178	50.9838	20.1143	23.7178	35.5039	32.9479	25.5208	35.0322	34.3005	27.0901	32.0776	32.4057	17.5259	19.5427	29.9452	36.8699	35.5381	46.2938	35.7577	48.9843	38.0391	34.5181	34.5665	57.3921	34.5834	30.8988	31.5492	39.012	15.2285	45.1128	35.5053	35.4293	59.038	27.1395	33.3107	40.3012	19.5504	22.4979	4.79928
FGSG_12058	0	0.356283	0.198289	0	0.32593	0	0.152578	0.141817	0	0	0	0.248836	0	0	0.172006	0	0	0	0.247324	0	0	0.217315	0.348302	0	0	0	0.28972	0	0.297082	0.811163	0.184199	0	0.364811	0.087114	0	0	0.16084	0	0	0.563507	0	0.191409	0.075118	0	0	0.072677	0	0	0	0	0	0.344376	0.297139	0	0.0891007	0	0	0	0.0967593	0	0.206076	0	0	0.202321	0.0987301	0	0	0.118812	0	0.100276	0	0	0	0	0.19715	0	0	0.197613	0	0	0.267273	0	0.262541	0	0	0.181419	0	0.0999904	0	0.200388	0	0	0.193467	0	0	0	0	0	0	0	0	0.199015	0	0.134104	0	0.178976	0.474593	0.326593
FGSG_12059	0.735526	1.08491	1.50893	1.09492	0.993356	1.64588	1.54899	2.66353	0.831208	1.04299	1.67449	1.13599	0.875657	1.2072	0.605136	1.06957	2.23152	1.08324	0.618361	0.221913	0.0878167	0.545829	0.545893	0.543085	0.508014	0.657119	0.85418	0.562457	0.309375	0.317307	0.661205	0.784109	0.871056	0.628747	0.917414	0.281237	0.508216	0.65109	0.6295	0.421435	0.530291	0.099462	0.802551	0.560477	0.653383	0.476593	0.871292	1.00313	0.687948	1.02386	0.283316	0.706419	1.0034	0.097494	0.364952	0.441583	0.487251	0.314645	0.732905	0.429274	0.560467	0.383812	0.281248	0.385542	0.399407	0.337654	0.616907	0.962789	0.472541	0.595757	0.322684	0.725342	0.517831	0.282046	0.600737	0.159096	0.299386	0.40222	0.706702	0.683315	0.33573	0.559049	1.33278	0.783697	0.882345	0.923538	0.612745	0.41456	1.17152	0.500876	0.731847	1.01249	0.687547	0.620571	0.985182	0.587953	0.982347	1.26917	0.508016	0.75278	1.03776	0.707264	0.960838	1.02113	0.882682	0.718116	0.82283	0.67959
FGSG_12060	0	0	1.4439	0	0	0	0	0	0	0	0	0	0	0	0	0	0.696954	0	0	0	0	0	0	0	0	0	0	0	0	0	0	0	0	0	0	0	0.567296	0	0	0	0	0	0	0	0	0	0	0	0	0	0	0.634672	0	0	0	0	0.400636	0	0	0	0	0.39926	0.294875	0	0	0	0	0	0	0	0	0	0	0	0	0	0	0	0	0	0	0	0	0	0	0	0	0	0	0	0	0	0	0	0	0	0	0	0	0	0	0	0	0	0	0	0	0
FGSG_12061	2.30548	1.52713	5.11244	0.928867	1.3889	3.20011	1.30643	3.03573	0	0.631761	1.41999	2.14075	3.1147	0.834943	1.00448	0.813828	0.983019	0.824225	0	0.518501	0	0	0	0.762957	0	0.569914	0.355679	0.728644	0.544747	0	0	0.615527	0	0.648088	1.92572	0.664057	0	0.564578	1.09941	0.669008	0	0	0.268366	0	0	0.4789	0	0	1.25413	0	1.95566	0	1.10351	0.695024	1.96879	3.81351	0	0.649434	0.858331	0.927184	1.81265	1.41803	0.69937	1.33837	0.867323	0.659022	0.570297	1.03274	0.737055	0.42139	0.466716	0	0	0.791441	0	0	1.66309	0.832491	1.62475	0.500766	1.8421	2.10016	1.68505	0	1.99097	0	0	1.27049	1.6465	0	0.758734	0	0	0	1.63769	0.817214	1.04613	2.76088	0	0.780428	0	0	1.8706	0.573941	1.13432	0.66537	0.583659	1.20386
FGSG_12062	8.45458	22.3356	4.61689	3.43328	6.01512	19.6418	2.1228	2.63078	5.06275	2.05415	0.769505	3.48027	2.24598	0.903105	9.77834	0.88095	21.2819	6.24542	13.5324	13.8216	28.5578	15.1679	11.351	12.2047	10.6521	12.7512	18.9766	14.0108	13.3644	11.7788	43.1114	20.3581	19.7833	25.4295	13.687	18.4246	19.1818	15.6393	17.5794	27.5496	14.5113	19.7096	14.5444	47.366	33.6094	7.78537	11.7606	28.3242	11.5667	7.61838	18.7451	9.34492	21.2119	26.7139	19.0114	21.2935	17.0827	26.1627	33.1375	24.1608	30.5848	34.3781	14.058	19.5003	35.8035	21.1424	17.3049	23.5321	28.79	26.2265	30.4177	18.9478	16.8585	14.5724	18.2216	21.9204	13.4966	20.706	14.8454	31.8514	24.8077	40.517	32.2461	42.1718	49.7419	35.4293	43.3277	65.3366	48.0646	53.467	26.1029	33.1028	43.9098	38.4298	32.7753	44.2166	27.8484	7.56063	50.018	26.8496	33.9291	45.169	31.9141	44.1413	45.4234	13.0267	7.47493	0.64235
FGSG_12063	11.4365	18.6479	18.9423	29.6456	21.6691	22.586	10.1415	23.2123	12.2447	23.5454	27.0094	23.7699	7.15647	9.20833	8.30858	10.4972	17.0981	7.57075	4.26606	7.14021	5.53992	6.59666	7.59812	6.6416	5.08929	6.60042	3.64119	4.20535	4.23265	5.78178	9.0607	7.85539	5.43646	6.56973	9.73934	6.79397	6.16208	11.6407	6.8336	6.16712	5.8289	5.77103	8.2618	9.74694	12.4755	13.4417	16.6826	16.978	9.78753	13.7207	11.0737	9.41481	16.5477	10.998	7.31087	8.38045	7.46967	13.8412	10.1916	8.71291	4.63158	5.30489	10.6821	5.39697	6.1442	14.6035	5.38341	6.21425	7.04161	8.21737	3.79438	15.5348	10.163	7.2314	5.40637	13.2767	8.32191	11.9957	11.5545	12.3383	9.62586	14.9859	21.1594	20.3931	8.94392	16.1442	10.8252	8.84552	14.2157	13.8289	9.42191	15.5708	11.2526	12.8345	22.8693	17.466	12.3227	31.1222	16.4375	9.69136	15.9594	11.5753	16.1322	16.6019	15.6573	7.37988	9.40996	16.6913
FGSG_12064	12.1699	13.5949	15.4599	11.5916	7.56608	14.4108	13.6413	19.1983	5.52461	14.7291	14.3274	7.02517	9.25311	11.8727	5.63291	16.8866	10.6378	12.929	4.91085	6.91505	6.7335	5.38181	4.02673	5.07664	5.24812	5.41775	5.45057	4.12435	6.39026	3.26701	5.62952	7.92469	5.78075	5.60903	11.6398	5.94505	6.45144	9.4451	6.63412	5.53273	7.08216	5.97437	11.7903	8.79278	9.35452	13.398	12.233	10.3768	13.0855	13.1622	9.3842	13.7282	12.0408	9.19118	3.21306	2.93341	6.74064	5.23851	3.81235	6.8617	2.29284	2.95952	6.77148	2.54471	2.6529	8.25246	2.15901	2.14888	7.20663	3.26691	2.99174	8.39824	4.36593	4.06183	4.07632	3.97677	4.22963	2.84165	4.46044	3.48446	4.12084	8.8278	12.0696	10.2227	4.19494	6.90903	4.27692	3.78987	5.63238	6.59905	3.66116	5.72077	3.42743	4.35021	6.79582	5.0489	5.54023	9.95277	5.32031	3.76586	5.86356	3.52572	7.84674	10.2935	8.91488	4.50013	10.0239	5.59978
FGSG_12065	3.78137	2.17887	2.43104	1.02248	0	0	1.86412	0.577549	0	0.231064	0	0	1.97698	0.794939	0	0.774481	3.74197	1.56875	3.6685	2.98722	2.49151	3.10609	1.20508	3.66265	2.44208	1.64249	3.07236	2.40286	1.56887	0.70769	7.11942	6.49904	7.31263	6.21471	1.23284	3.18663	5.45978	2.71187	3.69541	5.87311	6.5351	3.40563	2.99426	2.28257	1.50776	3.2318	1.58984	4.12633	1.41959	1.83042	2.50558	2.64317	4.23453	4.00108	0.823981	1.03509	2.25848	0.694396	3.25848	0.880797	0	0.89817	0	0.940093	3.70656	0.938197	2.43494	1.9629	1.75114	1.37311	3.10279	0.331444	4.02726	3.01173	2.40142	8.25193	1.58306	1.58542	4.17446	5.67564	2.90697	1.69113	0	0.627816	9.54287	5.08093	3.90641	9.50587	3.63231	6.77015	9.12001	4.04056	6.29642	7.31228	3.89774	3.88927	5.82385	3.04423	8.00804	9.38088	4.14142	6.47699	1.16652	1.09194	2.69899	1.43371	2.24051	0.57769
FGSG_12066	6.88488	8.84708	10.8443	8.86043	10.7966	15.0805	9.55528	15.0065	11.9838	9.40543	9.14493	27.7525	10.634	7.26907	8.5736	18.7445	11.1542	23.8696	7.53684	16.4902	12.4803	7.86758	14.3981	13.8602	14.6482	10.4729	9.72822	7.35504	13.0171	14.9716	13.9643	14.666	16.9672	11.7792	12.7326	14.3368	10.2506	13.3414	21.6188	8.90793	13.3818	14.1017	9.68727	17.6129	17.1337	10.3284	17.0953	16.6174	10.0939	15.7863	18.5182	9.91087	16.904	17.3795	6.89093	8.59931	13.3894	7.06031	10.5555	10.5913	8.22699	7.24001	8.78973	9.51725	7.65888	11.251	6.88818	9.05406	10.2441	8.79157	10.1595	7.72586	15.2179	22.6624	17.8862	14.5724	20.6476	19.2303	16.5256	18.1557	21.6142	8.55657	9.1662	11.2237	9.60132	7.84828	8.85957	10.6323	8.10299	12.6548	9.12205	8.61217	11.2814	7.78479	9.07352	9.16569	8.21253	11.6293	10.6508	9.38296	8.82714	11.605	10.3511	10.8119	11.6444	14.1856	17.4341	15.2563
FGSG_12067	0.346307	0.272873	0.455382	0.579856	2.62398	2.86618	2.16238	1.73827	1.67259	2.13584	1.38966	1.90457	1.0389	1.29119	1.0965	1.5412	0.886478	3.49341	1.40117	2.92214	2.52969	0.972774	2.55912	1.07261	3.20256	1.56066	1.221	1.78513	3.11353	2.17003	2.89718	2.3158	1.72452	1.59019	2.50919	1.99325	1.12927	1.67006	1.79358	2.33249	3.4916	1.51012	1.68094	3.49023	2.39631	1.31566	3.06963	2.36058	1.72703	3.57854	1.36398	1.7789	3.69121	2.59054	2.83194	2.85392	1.34633	2.70803	2.43019	1.86111	3.69165	1.90186	1.8778	2.11376	1.16676	1.86601	3.0904	2.08753	1.81427	4.05844	2.14887	1.3064	1.47603	0.638526	0.906731	0.568351	0.753348	0.379624	1.24685	0.711242	0.909682	0.476276	0.402288	0.23656	0.727596	0.41844	0.739968	0.94857	0.616776	0.978929	0.818241	0.993395	0.741197	0.718147	0.892523	0.961629	1.66076	0.88097	0.843884	0.841647	1.01819	0.762452	1.09378	0.976016	1.64006	3.23246	3.43639	1.29013
FGSG_12068	0	0.457932	0	0	0	0.640417	0	0	0.701211	0	0	0.640724	1.88273	0.504694	0	0	0	0.496329	0	0	0.413131	0.181531	0	0	0	0	0	0	0	0.480043	0.455034	0.398738	0	0.218467	0.417473	0	0.391997	0	0.357733	0.465296	0	0	0	0.513312	0.504774	0	0.359486	0.4622	0	0	0.85261	0	0	0.448569	0	0	0	0.398521	0	0	0	0	0	0	0	0	0	0	0.219447	0	0	0	0	0.950692	0.505723	0	0	0	0	0	0	0	0	0	0	0	0.617851	0.270013	0.940763	0	1.00778	0	0	0	0.98929	0	0.329313	0.262151	1.52691	1.0366	0	0	0.349282	0	0	0	0	0
FGSG_12069	0	0	0.286122	0	0	0	0	0	0	0.0594486	0	0	0	0	0	0	0	0	0.0979183	0	0	0.0899096	0.172795	0	0	0	0.238516	0.0832481	0.146866	0.10043	0	0.165432	0.215705	0.105796	0.087107	0	0.318452	0.154562	0	0.075683	0.083917	0.094423	0.092273	0.106424	0	0.028215	0	0	0	0	0	0.069195	0	0	0	0	0	0	0.046313	0	0.0402794	0	0	0	0	0	0.0521493	0	0.0407251	0.0389546	0	0	0	0	0.0949317	0	0	0	0	0	0.0636284	0	0	0.148611	0	0	0	0.0368253	0	0.0474509	0	0.0960003	0	0	0	0	0	0.0924965	0	0	0.0983966	0	0.0914032	0	0	0.0725916	0	0
FGSG_12070	0	0	0	0	0	0	0	0	0	0	0	0	0	0	0	0	0	0	0.186454	0	0	0	0	0	0	0	0	0	0	0	0	0	0	0.10028	0	0	0	0	0	0	0	0	0	0	0	0	0	0	0.216478	0	0	0	0	0	0	0	0	0	0	0	0	0	0	0	0.105749	0	0	0	0	0	0	0	0	0	0	0	0	0	0	0	0	0	0	0	0	0	0.516351	0	0	0	0	0	0	0	0	0	0	0	0	0	0	0	0	0.143559	0	0	0.16877	0
FGSG_12071	0	0	0.0948272	0	0	0	0	0.0678621	0	0	0	0	0.0996286	0	0	0	0	0	0	0	0	0	0	0	0	0	0	0	0.146045	0	0	0	0.107248	0	0	0	0	0.153701	0	0	0	0	0.037259	0	0	0	0	0	0	0.064449	0	0	0	0	0	0	0	0.0330753	0	0	0	0	0	0	0	0.0353563	0	0	0	0	0	0.0759598	0	0	0	0	0	0	0	0	0.0632602	0	0	0	0	0	0	0.0428798	0	0	0	0.190901	0	0	0	0	0.0542297	0	0.0957948	0	0.195666	0	0.0614916	0	0	0	0	0
FGSG_12072	0	0	0	0	0	0	0	0	0	0	0	0	0	0	0	0	0	0	0	0	0	0	0	0	0	0	0	0	0	0	0	0	0	0	0	0	0	0	0	0	0	0	0	0	0	0	0	0	0	0	0	0	0	0	0	0	0	0	0	0	0	0	0	0	0	0	0	0	0	0	0	0	0	0	0	0	0	0	0	0	0	0	0	0	0	0	0	0	0	0	0	0	0	0	0	0	0	0	0	0	0	0	0	0	0	0	0	0
FGSG_12073	0.634774	0.10856	1.57042	0.520438	32.3983	271.347	341.108	122.481	12.8083	79.5354	47.9599	9.85268	0.12167	0	1.29486	0.350182	13.6764	0.591092	1.26148	0	0	0.259658	0.325765	0	0.186579	0.0980566	1.20043	0.485078	0.369504	0	0.212878	0	0.995775	0.247536	0.657292	0.223973	0.186143	0.097156	0	0.97365	0.211077	0.356533	0.879896	0.133899	0.260329	0.761578	0.094569	0.239729	0.327929	1.2225	0.11272	0.100378	0.737838	0.46595	0.419188	3.10754	0.195233	0.201316	0.939697	0.128943	0.0551846	0.0658748	0.0482836	0.163898	0	0.0450962	1.93279	0.361433	0.361233	0.92478	0.12925	22.4667	0.189214	0	0.120208	0.200278	0	0	0.0628193	0.316548	0.161587	0.147201	0.160027	0.0940966	0.184603	0.332478	0.441359	0.154922	0.0705241	0.301654	0.311926	0.243108	0	0.223901	0.354739	0.117626	0.129166	0.2939	0.609677	0.320848	0.249176	0	0.226251	0.326955	0.244519	0.101566	0.196595	0
FGSG_12074	0	0	0	0	0	0	0	0	0	0	0.269861	0	0	0	0	0	0	0.868333	0	0	0	0	0	0	0	0	0	0	0	0	0	0	0	0	0	0	0	0	0	0	0.645374	0	0.286986	0	0	0	0	0	0	0	0	0	0	0	0	0	0	0	0	0	0	0	0	0	0	0	0	0	0	0	0	0	0	0	0	0	0	0	0	0	0	0	0	0	0	0	0	0	0	0	0	0	0	0	0	0	0	0.48851	0	0	0	0	0	0	0	0	0	0
FGSG_12075	0	0	0	0	0	0	0.124299	0	0	0	0	0	0	0	0	0	0	0	0	0.16764	0	0	0	0	0.174568	0	0	0	0	0	0	0	0.086287	0	0.207835	0	0	0	0	0	0	0	0.327217	0	0	0.077437	0	0	0	0	0	0.184138	0.175644	0	0	0	0	0	0	0	0	0	0	0	0	0	0	0	0	0	0	0	0	0.441713	0.235126	0.213685	0	0	0.141178	0	0	0	0	0	0	0.216163	0	0.456585	0	0.120241	0	0	0	0	0	0	0	0	0	0	0	0	0	0	0	0.191533	0	0
FGSG_12076	0.252813	0.161652	0.359715	0	0.444075	0.905526	0.761659	0.38615	0.123853	0.848481	0.826411	0	0	0.0899595	0.108226	0.695511	0.735091	0.264148	0.188367	0	0	0.034866	0.163201	0	0.298125	0	0.0900879	0	0.416054	0.18969	0.085225	0	0.101826	0.039978	0.658079	0.084039	0.073144	0.218958	0	0	0.316987	0.089153	0.390034	0	0	0.258926	0.071028	0	0	0.244822	0.169397	0.483045	0	0.08739	0.0385378	0.0563791	0	0.0335825	0	0.0959127	0.0452479	0	0.071809	0	0	0.0335221	0.0593028	0	0	0.0446997	0.192248	0.108039	0.0780401	0.168108	0.0895169	0	0	0	0	0.0938309	0.179891	0.0599115	0.0595771	0	0.0752474	0.495554	0.328718	0.252895	0.156881	0.178822	0	0	0	0.183952	0.264288	0.262864	0.10697	0.261454	0.0908602	0	0	0	0.183881	0.0608609	0.0607113	0.246736	0.147523	0.0761527
FGSG_12077	0.939995	0	0	0.767607	0	0	0	0.483288	0	0	0	0	0	0.667073	0	0	0	0.657244	0	0.429507	0.53273	0	0	0	0	0	0	0	0	0	0	0	0	0	0	0	0	0	0	0	0	0	0	0.655493	0	0	0	0	0.533461	0	0	0	0	0.573786	0	0	0	0	0	0	0.712022	0	0	0	0.342828	0	0	0	0	0	0	0	0	0	0	0	0	0.665488	0	0.387019	0	0	0	0.525501	0	0	0	0	0	0	0	0	0	0	0	0	0.435647	0	0	0	0	0	0	0	0	0	0	0
FGSG_12078	12.1596	6.48648	10.6272	0.526385	11.1468	14.4113	11.7598	21.2535	14.6075	6.61403	7.0791	12.8068	3.66762	4.6349	7.60368	5.72252	2.96237	7.03755	0.534792	3.15435	1.74698	0.784678	0.349842	1.26448	0.658861	0.633745	0.782822	0	1.50261	0.408809	4.51113	10.1708	2.37773	0.187619	1.42138	1.09576	6.88045	0.313935	8.83197	4.93916	2.73925	10.8902	3.13755	9.60073	5.56573	0.597907	15.6133	5.49469	1.55398	41.4614	4.36102	2.86776	25.6727	1.90504	6.56855	4.5695	7.67048	1.01856	3.14543	4.11625	15.0433	24.746	3.26357	3.38299	9.59661	4.02526	43.1426	24.5479	10.9514	6.48623	24.3414	2.06282	0.787512	0.792424	0.843238	0	0	0	0.28375	0.699877	0.293075	1.33825	0.842979	0.990967	0.392717	0	0	0	0	0.222448	0.432807	0	0.414047	0.47343	0	0.411298	0.291075	0.862914	0	0.445187	0	0.42592	1.34385	1.43542	0.855558	1.44786	1.92479	3.31025
FGSG_12079	0.247627	0.141655	0.3153	0	0	0	0.242673	0.225558	0.217035	0.233525	0.393664	0.197827	0.195738	0.629646	0.189374	0.456729	0.367787	0.925126	0.0722854	0	0	0.0670413	0	0	0	0	0.232757	0	0.238747	0	0	0	0	0	0	0	0	0.12544	0.242716	0	0.136334	0	0.207456	0.346146	0	0.124322	0.488518	0	0	0.105265	0	0.15484	0.238573	0.150637	0.074973	0.0990065	0.170162	0	0	0	0	0.0860424	0.189284	0	0.0783903	0.058955	0	0.188793	0.0673875	0	0	0	0.30239	0.294537	0	0	0	0	0.0998279	0	0	0	0	0	0.283445	0.433333	0	0.162123	0	0	0	0.158556	0.153864	0.174924	0	0	0.302583	0.231284	0	0	0.162513	0.158276	0	0	0	0.316613	0.127078	0.131182
FGSG_12080	0.383797	1.39098	0.357186	0.311263	0.195905	0.749142	1.09989	1.02232	1.14764	0.7936	0.792776	0.746984	3.10765	2.73718	1.00221	3.22139	0.416904	4.31122	0.335351	0.0871041	0	0.318946	0.107081	0.383728	0.113483	0.0966939	0.177552	0.298655	0.273265	0.124525	0.263002	0.513077	0.178516	0.4879	0.216048	0.331271	0.341983	0.287419	0.74119	0.132934	0.312208	0	0.275827	0.264063	0.128342	0.795992	0.373016	0.945515	0.409336	0.482197	0.778085	0.738989	0.818465	0.344581	0.349085	0.149398	0.256541	0.151024	0.405165	0.571864	0.0680656	0.194771	0.142756	0.271778	0.413891	0.311102	0.0892405	0.0712436	0.305161	0.0678053	0.127382	0.28632	0.462874	0.333772	0.11848	0	0.236134	0.237894	0.154499	0.124764	0.159234	0.734129	0.552038	0.185486	0.110682	0.109237	0.290011	0.502057	0.138986	0.237787	0.374692	0.239613	0.116236	0.135162	1.04894	0.115937	0.316169	0.34752	0.480745	0.385411	0.245594	0.119569	0.374321	0.322251	0.723019	0.377598	0.193851	0.400251
FGSG_12081	0	0	0	0	1.4489	0	0	0	0	0	0	0	0	0	0	0	0	0	0	0	0.362294	0	0	0	0	0	0.20272	0	0	0	0	0	0	0	0	0	0	0	0	0	0	0	0	0	0	0	0	0	0	0	0	0	0	0	0	0	0	0	0.218283	0.237957	0	0	0	0	0	0	0	0	0	0	0	0	0	0	0	0	0	0	0	0	0.305355	0	0	0	0	0	0	0	0	0	0	0	0	0	0	0	0	0.44984	0.441866	0	0	0	0	0	0.296528	0	0	0
FGSG_12082	26.9142	32.6608	19	36.6459	58.5177	84.4059	27.5536	33.9961	32.7115	33.0076	30.1767	40.3286	40.8796	33.1921	31.2593	34.2935	35.7828	46.283	28.0027	27.9928	38.653	24.0733	22.9191	34.394	16.457	34.2177	26.8817	21.8899	22.5298	27.0528	35.9249	34.478	32.593	26.9828	32.5407	32.8666	32.1625	28.2319	38.566	27.091	27.36	31.0844	29.8078	33.8016	44.3549	27.6334	46.0382	37.6979	25.9165	44.2102	31.4188	30.6879	42.013	30.6248	29.3195	28.0345	33.454	26.0293	29.0405	30.2192	32.144	35.9267	23.2544	30.0005	30.9001	24.4222	20.2029	23.4801	27.3742	23.4888	28.8457	33.0878	32.9976	30.5627	27.5847	29.5259	32.0585	38.4061	35.5621	33.3596	27.737	71.9088	70.0224	52.8034	38.3472	48.8059	40.0375	41.232	54.1097	36.699	35.2485	34.1132	38.1916	34.7069	33.0468	33.0215	38.5491	30.6826	36.8863	36.2567	34.9647	39.2869	34.9309	42.0077	49.1802	43.0327	37.8976	19.16
FGSG_12083	0	0	0	0	0	0	0	0	0	0	0	0	0	0	0	0	0	0	0	0	0.772092	0	0	0	0	0	0	0	0	0	0	0	0	0	0	0	0	0.34539	0	0	0	0	0	0	0	0	0	0	0	0	0	0	0	0	0	0	0	0	0	0	0	0	0	0	0	0	0	0	0	0	0	0	0	0	0	0	0	0	0	0	0	0	0	0	0	0	0	0	0	0	0	0	0	0	0	0	0	0	0	0	0	0	0	0	0	0	0	0
FGSG_12084	0	0	0	0	0	0	0.231649	0	0	0	0	0	0	0	0	0	0	0	0	0	0	0	0	0.678416	0	0	0	0	0	0	0	0	0	0	0	0	0	0	0	0	0	0	0	0	0	0	0	0	0	0	0.580955	0	0	0	0	0	0	0	0	0	0	0	0	0	0	0.283825	0	0	0	0.369	0	0	0	0	0	0	0	1.4471	0	0	0	0	0	0	0	0	0	0	0	0	0	0	0	0	0	0	0	0	0	0	0	0	0	0	0	0	0.518328	0
FGSG_12085	0	0	0	0	0	0	0	0	0	0	0	0	0	0	0	0	0	0	0	0	0	0.216101	0	0	0	0	0	0	0	0	0.538451	0	0	0	0	0	0	0	0	0	0	0	0	0	0	0.208983	0	0	0	0	0	0	0	0	0	0	0	0	0	0	0	0	0	0	0	0	0	0	0	0	0	0	0	0	0	0	0	0	0	0	0	0	0	0	0	0	0	0	0	0	0	0	0	0	0	0	0	0	0	0	0	0	0	0	0	0	0	0
FGSG_12086	0	0	0	0	0	0	0	0	0	0	0	0	0	0	0	0	0	0	0	0	0	0	0	0	0	0	0	0	0	0	0	0	0	0	0	0	0	0	0	0	0	0	0	0	0	0	0	0	0	0	0	0	0	0	0	0	0	0	0	0	0	0	0	0	0	0	0	0	0	0	0	0	0	0	0	0	0	0	0	0	0	0	0	0	0	0	0	0	0	0	0	0	0	0	0	0	0	0	0	0	0	0	0	0	0	0	0	0
FGSG_12087	0.783321	0	0.473796	0	0	0	0	0	0	0	0.203895	0	0	0	0	0	0	0	0	0	0	0	0	0	0	0	0	0	0	0	0	0	0	0	0	0	0.375243	0	0	0	0	0	0	0	0	0	0	0	0	0	0	0	0	0	0	0	0	0	0	0	0	0	0	0	0	0	0	0	0	0	0	0	0	0	0	0	0	0	0	0	0	0	0	0	0	0	0	0	0	0.249848	0	0	0	0	0	0	0	0	0	0	0	0	0	0	0	0	0	0
FGSG_12091	0	0.454237	0.252859	0.304276	0	0	0.130007	0	0	0	0	0	0	0.251818	0	0	0.8835	0.246927	0.101558	0	0	0.0898305	0	0	0	0	0.121459	0.496621	0.186741	0	0.665391	0.210507	0	0.108599	0.221162	0	0	0	0	0.225198	0.213086	0	0.094732	0.270904	0	0	0	0	0.224697	0.328915	0.226936	0	0	0	0	0	0	0.0967103	0	0.135416	0	0.138311	0	0.131275	0	0	0	0	0	0	0	0	0	0	0	0	0	0	0	0	0	0	0.167336	0.196755	0	0	0	0	0.150159	0.128834	0	0	0	0	0	0	0	0.125277	0	0	0	0	0	0.170952	0.170186	0	0	0
FGSG_12092	0	0	0	0	0	0	0	0	0	0	0	0	0	0	0.275209	0	0	0	0	0	0	0.156792	0	0	0.663071	0	0.191293	0	0	0	0.383919	0	0.145224	0.183712	0.347392	0	0.650553	0.306946	0	0	0	0	0.320106	0	0	0.147012	0	0	0	0	0	0	0	0	0.194429	0	0	0.165632	0	0	0	0	0	0	0.20784	0.156895	0	0	0	0	0	0	0	0	0	0	0	0	0.275526	0	0	0	0.273971	0	0	0	0	0	0	0	0	0	0	0	0	0.40108	0	0	0	0	0	0	0.301928	0	0	0	0	0
FGSG_12093	1.21732	0.572037	1.01849	0.851174	1.67564	3.04378	0.490015	1.18419	0.876494	1.50861	0.529819	0.638996	0.791	0.508895	0.459171	1.84506	0.891457	1.86863	0.256011	0.278781	0.442294	0.418463	0.228429	0.272928	0.400264	0.206288	0.126297	0.258218	0.194368	0.265677	0.460267	0.547433	0.714425	0.490468	0.345728	0.58911	0.499977	0.204394	0.49419	0.350488	0.111024	0.375141	0.433464	0.281749	0.410922	0.579057	0.39792	0.378366	0.118723	0.514405	0.829933	0.428303	0.679314	0.367697	0.434681	0.159782	0.274424	0.281333	0.557234	0.0679572	0.0642535	0.208305	0.0508972	0.191018	0.316204	0.142623	0.0830884	0.228571	0.0543913	0.125636	0.136243	0.255191	0.776666	0	0.253354	0.697796	0.252448	0.381466	0.597571	0.267142	0.170404	0.582049	0.421608	0.49581	1.06689	1.16771	0.620128	0.66566	1.19018	0.763727	0.477269	0.896652	0.124281	1.43816	1.74436	0.743684	1.21234	1.86006	0.513919	0.490918	0.919033	0.127845	0.333629	0.17228	0.42944	1.01062	0.930791	0
FGSG_12094	28.5131	42.9947	27.8837	27.2306	26.645	25.8199	18.5092	22.1356	42.3777	21.5398	22.4066	20.5091	28.6126	24.774	32.2158	25.1791	24.6117	36.4856	21.1903	14.5177	33.0046	21.1697	19.1791	22.3599	16.2815	20.1415	20.1186	21.4789	21.6817	22.3729	26.2314	29.863	28.979	22.937	29.5452	31.905	38.6126	26.87	33.5379	28.9245	26.4095	30.02	27.7971	30.7911	38.8689	25.5538	32.8746	37.8242	28.8435	33.7415	30.1248	35.3668	30.1537	29.1149	17.8898	12.2037	18.3951	22.2342	15.0078	16.8308	13.5779	15.3221	17.0131	12.72	11.3656	15.1659	8.04818	12.122	17.7525	11.4793	8.39064	21.0753	19.3763	19.4734	21.0585	14.4239	12.883	19.8758	15.5744	17.1973	14.4648	39.582	41.885	38.2714	26.1336	42.7701	35.0539	23.3837	37.3677	41.166	33.5668	37.8333	38.1062	25.7227	31.719	30.6878	23.6217	47.3047	39.7614	34.5269	38.7776	39.199	35.7893	37.256	35.8163	48.4814	28.332	24.217
FGSG_12095	0	0	0	0	0	0	0	0.139935	0	0.0330092	0.11129	0	0	0.0489435	0	0.0863166	0	0	0.041779	0	0	0.0197852	0	0	0.0417018	0.0405217	0	0	0.0762146	0	0	0.042914	0.018628	0	0.045226	0	0	0.040151	0.038796	0.048325	0.087136	0	0	0.165632	0.107087	0.036414	0.039063	0	0	0.033656	0.04661	0.045325	0.113946	0	0.161019	0.306071	0	0.0175778	0.331513	0	0	0.0798181	0	0.0472986	0.0242139	0.0363644	0.0626695	0	0.0417042	0.0714472	0.026085	0	0	0.0456946	0	0	0	0	0	0	0	0	0	0	0	0.0449497	0	0	0	0.024147	0	0.0492225	0	0	0	0	0	0	0	0	0.0504512	0	0.0341068	0	0	0	0.0405168	0
FGSG_12096	2.26201	1.46305	6.15176	1.2684	5.35447	4.55173	6.26571	3.88254	4.48301	4.42238	6.47608	2.95167	1.79603	2.34708	3.25807	3.66792	1.26585	2.47652	0.648136	2.08233	0.777794	1.0976	2.23622	2.10268	1.45413	0.865985	0.88513	1.02127	1.36162	0.185945	1.05069	0.767193	1.00268	0.640053	1.61374	1.32125	1.71694	1.57303	1.66061	1.06693	0.932842	1.40316	1.01925	1.77698	2.11534	0.747477	1.114	1.7692	1.58095	2.28057	1.4925	0.855764	0.952941	1.71896	1.86856	3.1835	2.34618	1.28926	3.52871	3.19162	1.55131	2.37129	1.88431	0.680678	1.35056	2.23533	2.7875	2.49277	1.3153	1.13269	1.84262	1.59827	0.871378	0.675944	0.899644	1.73403	0.358354	1.98456	0.698442	1.14811	1.5825	1.75021	3.47406	3.6626	1.00777	1.49078	2.86196	0.950352	1.38384	1.64132	0.703684	1.09151	1.58902	1.50343	0.884181	1.58361	1.18467	2.84039	0.729165	0.723806	1.11875	1.63458	2.39861	3.1819	2.92659	1.58932	1.44986	2.54428
FGSG_12097	2.56373	1.25106	9.12735	2.22573	5.85184	5.44953	7.26319	11.7311	4.89851	6.87465	6.4383	7.18263	1.92091	2.31719	2.60185	5.07966	3.06785	3.93407	1.48676	2.01733	2.00498	0.870015	1.65175	0.822981	0.742253	0.994732	1.14288	0.950363	1.28955	1.28133	0.980947	1.05672	1.72513	1.25203	1.25079	1.56379	1.11005	1.23199	1.90697	1.43046	1.33893	1.66022	1.3661	3.05937	1.48864	1.17216	1.55928	1.67458	1.02824	1.75747	1.28606	1.60667	1.5228	1.33134	2.22315	3.01156	1.33564	2.21143	1.65733	2.06591	2.32982	2.36395	2.04296	1.04705	1.23066	2.25592	3.81426	2.40827	2.44657	2.14801	2.23694	1.05516	2.01499	1.44517	1.23108	1.74073	1.2263	1.54381	1.44937	1.87415	1.76481	5.2123	6.14665	3.37316	1.24913	1.70108	0.941535	1.48841	1.26992	1.3978	1.40156	0.622382	1.50988	0.758851	1.51298	1.35475	0.449628	1.73931	0.779942	1.44165	0.637917	1.55318	4.90945	3.97686	2.60781	2.01742	2.1215	1.28825
FGSG_12098	22.5499	22.6568	10.8915	14.785	24.3192	14.2902	19.7749	4.59506	21.0869	13.5732	23.0871	11.1876	41.415	33.3058	22.3913	28.0554	7.46684	29.377	14.6971	14.4375	17.2797	14.8506	11.9903	15.4365	15.2815	15.5763	9.63813	12.0825	11.6969	12.1553	8.1352	8.92903	8.69292	7.15638	12.1961	6.27527	9.36958	11.1251	3.48374	11.7297	12.9278	11.5907	6.39538	13.9933	10.8074	3.64397	16.1047	10.3478	6.2795	17.8218	8.72025	8.26449	21.4665	8.73314	23.6417	26.657	22.5465	19.1018	26.7098	24.0137	24.1214	19.8803	14.4397	17.3925	16.1817	17.3099	21.4937	14.3119	20.2182	11.4124	19.5673	15.8485	16.7257	12.4517	11.776	24.9677	14.6067	14.6676	18.7874	18.4036	18.2195	13.6792	11.7757	4.61392	7.83285	11.6553	11.9899	10.3902	10.6252	9.43011	10.6096	6.44439	7.22941	7.53687	10.0805	8.13137	10.3037	13.7025	9.87933	10.9131	6.60525	7.43673	8.7801	12.6997	11.6097	25.6975	27.5612	27.2994
FGSG_12099	17.7322	16.3086	11.7771	13.9194	16.525	18.2	13.5895	29.6479	20.5939	14.9029	14.7059	33.8713	29.1746	28.1056	12.643	25.5536	7.14491	31.1518	11.132	11.7946	10.8376	7.3571	6.37578	10.1924	9.48274	10.1847	9.80051	10.4116	7.8068	11.145	7.13445	7.98143	8.21627	5.09631	7.74121	5.06773	6.79775	7.80611	9.95602	5.54783	5.80104	4.4492	3.70788	6.58416	7.96777	7.28422	9.08808	4.96085	5.09112	9.43438	3.5309	5.50163	9.63424	7.80196	16.5645	12.2001	13.1652	9.52159	13.1995	11.298	14.3079	11.4056	9.1609	16.2931	11.6238	8.01593	11.7058	9.1223	11.2384	9.65536	15.2866	8.88301	15.8761	11.4516	13.898	15.8506	12.374	8.79	14.7922	10.3492	10.7986	11.3896	9.90512	8.40086	5.40355	9.41269	6.56132	6.99391	6.69584	7.11749	5.37027	5.42259	6.46124	5.53097	6.9428	6.91029	4.54922	10.2005	4.93405	5.52387	5.55794	6.64653	9.60719	9.28971	10.405	17.6053	16.8304	16.1736
FGSG_12100	0	0	0	0	0	0	0	0	0.284867	0	0	0	0	0	0.249408	0.335871	0	0.340162	0.166598	0	0	0.146853	0.293319	0.352686	0	0.265487	0	0.819352	0	0	0	0	0.124043	0	0	0.305355	0	0	0.25498	0	0	0	0.295937	0	0	0.137152	0	0	0.367732	0	0	0	0	0	0.175127	0.440336	0	0	0.171467	0	0.616426	0.191254	0.140583	0	0.349153	0.131658	0.267252	0	0.598416	0.198727	0.188001	0.140765	0	0	0.346305	0	0	0.346076	0.471849	0	0.238682	0	0	0	0.65859	0	0	0	0	0.541207	0	0	0	0	0	0	0	0	0.349662	0	0	0	0.528071	0.235721	0	0.359009	0	0
FGSG_12101	0.994921	3.80095	4.23919	0.832509	0	2.65617	1.62624	1.0077	3.87848	0	2.94287	1.77464	0.864246	4.17014	5.0169	2.70545	0.816974	2.05501	3.16905	2.22388	2.76365	1.96297	1.6181	1.3085	2.03021	0.979417	2.1323	1.35352	1.86768	2.53075	2.99142	5.27322	3.25643	3.52273	1.10161	2.84323	4.00731	1.94053	0.943615	3.6268	2.65416	1.82151	2.50577	4.75301	3.35548	2.80561	3.79029	5.51664	3.52264	2.04503	5.04558	3.26541	2.35878	4.75623	4.58687	4.05019	3.91778	4.18436	4.2399	5.36087	6.76027	6.24947	2.30733	5.57831	6.08292	5.697	4.81474	7.68751	0.914456	2.92856	5.00713	3.16902	1.9573	0	6.98679	1.97001	2.07501	2.07992	0.930655	4.05441	3.50995	6.12837	8.3912	5.47822	0	4.44575	1.70564	1.83324	4.45925	8.50992	3.33095	2.82209	4.80719	4.48532	6.81433	4.07786	3.6827	6.34766	3.50205	3.4262	2.89253	4.94505	6.49896	3.81063	6.60158	3.57441	1.49905	0.515418
FGSG_12102	1.01727	2.8155	3.26938	2.05022	2.01685	2.05685	1.36317	0.0974637	2.43831	0.807124	2.72122	0.341871	0.846173	1.63317	3.43839	1.57917	2.38433	1.46606	3.31985	0.991896	2.24418	3.22198	2.92517	2.18497	1.64899	2.97214	3.16844	2.64584	2.48977	3.54446	2.64999	3.27259	5.3399	3.5601	1.59908	3.14452	3.93318	2.61764	2.53185	2.90805	1.30355	5.74085	2.48812	7.51935	7.02072	3.13525	3.60994	4.1744	2.51236	2.8367	5.31403	2.92883	2.17588	5.23426	4.70214	5.81427	3.96582	5.08071	3.24761	5.96402	5.39955	6.76236	4.79406	3.05526	5.21201	3.40969	3.99566	6.03374	4.07457	3.52402	4.15597	3.8238	1.11242	1.65459	2.57512	2.29046	1.35035	1.63224	1.87128	2.28979	3.1024	5.58563	6.49583	6.79022	1.73804	4.49666	4.14659	3.17285	4.14364	3.61412	3.76087	3.56318	4.65408	2.84166	6.66453	5.56923	2.5765	2.45766	5.63492	3.86843	3.65212	4.78755	5.98998	7.37325	7.07521	2.54466	1.2145	2.27959
FGSG_12103	0	0	0.290628	0	0	0	0	0	0	0	0.153776	0	0	0	0	0	0	0	0	0	0	0.235217	0.993818	0	0.252047	0	0	0	0.637663	0	0	0	0	0.137523	0.251641	0	0.249581	0.222678	0	0	0.727373	0	0	0	0	0	0.216981	0	0	0	0	0	0	0	0	0	0	0	0	0	0	0	0	0	0	0	0	0	0	0	0	0	0	0	0	0	0.28711	0	0	0	0	0	0	0	0	0	0.353028	0	0	0	0	0	0.283364	0.649876	0	0	0	0	0	0	0	0.29149	0	0	0	0	0.226592	0
FGSG_12104	0	0	0	0	0	0	0.145608	0	0	0	0	0	0	0	0.228031	0	0.221034	0	0	0	0	0	0.513442	0	0.726063	0	0	0	0.2197	0	0	0	0	0	0.780223	0	0	0.69033	0	0	0.50117	0	0	0	0	0	0	0	0	0.193361	0	0	0.440475	0	0	0	0	0	0	0.161516	0	0.164946	0	0	0	0.113415	0	0	0	0	0	0	0	0	0	0	0	0	0.195598	0	0.820381	0	0.199273	0	0	0	0	0.160198	0.360019	0.154616	0	0	0	0.637407	0	0	0.195888	0.150236	0.302344	0	0	0	0	0	0	0.272885	0	0
FGSG_12105	26.9491	30.7869	54.3369	14.0529	25.3213	31.9023	25.7905	28.0748	38.0274	15.6504	16.709	55.6835	31.1143	22.761	73.4436	11.3704	22.3622	13.7302	7.01061	7.00539	10.3099	6.75368	7.93243	9.96674	9.73417	7.52976	8.55716	9.21321	9.61747	7.50886	7.65549	7.35315	5.50312	5.79444	6.37958	6.38651	5.13789	9.1452	7.21724	5.74951	8.6308	8.99093	4.78633	9.1295	9.36802	6.46785	15.6982	7.73062	7.44918	16.3573	10.3285	5.97041	16.1293	8.37873	3.68867	6.16028	3.90868	6.02845	4.77664	4.5952	2.73643	4.28298	4.22751	5.21361	3.97685	4.40124	3.45663	4.9701	3.161	4.86945	4.68778	6.23674	8.87887	8.17824	9.30905	9.77685	6.13234	8.58657	7.28025	9.37594	7.18862	17.0766	19.1911	24.9188	5.21881	11.7576	6.06324	4.19151	8.2266	4.24048	6.58672	7.59081	6.62931	12.0062	9.44833	12.1907	5.15317	10.7666	6.39282	6.77516	7.78028	6.81942	14.2465	18.584	27.4809	5.48741	10.2374	12.4554
FGSG_12106	1.13723	0.688782	0.139326	0.152319	0.229395	0.350783	6.86647	0.648193	0.863586	0.67066	0.115955	0.699248	5.98246	6.55422	0.922721	14.1475	0.488248	16.7162	0.113708	0	0.183528	0.105181	0.0636061	0.0758616	0.0559817	0.287023	0.140319	0.0723952	0.27006	0.517324	0	0.121664	0.105682	0	0.064088	0.130895	0	0.113757	0.109946	0.196133	0.185218	0.208237	0.081272	0.156529	0.075954	0.098254	0.608794	0.420009	0	1.28758	0.066017	0.060453	0.269307	0.068043	0.113079	0.30556	0.0748711	0.123086	0.270294	0.111389	0.169047	0.0379433	0.138966	0.164663	0.276311	0.0518859	0.174937	0.0832983	0.148668	0.032918	0.148828	0.0836427	0.514035	0.651232	0.554873	0.119844	0.207469	0.069702	0.149136	0.326112	0.185434	0.128944	0.230787	0.0542851	0.109805	0.192077	0.339627	0.0613439	0.0808095	0.0690529	0.431581	0.350721	0.272139	0.133291	0.0682786	0.135809	0.0769345	0.403966	0.140858	0.443926	0.359475	0.279944	0.0895362	0.0471518	0.376382	0.314791	0.402087	0.177915
FGSG_12107	0	0	0	0	0	0	0	0.187962	0	0	0	0	0	0.261754	0	0.506923	0	0.256699	0	0	0	0	0	0.271781	0	0	0.251935	0	0	0	0	0	0	0.257758	0	0	0	0.203007	0	0	0	0	0.112561	0	0	0	0.19778	0.252076	0	0	0	0	0	0	0	0	0	0	0	0	0	0	0.105617	0	0	0	0	0	0	0	0	0	0	0	0	0	0	0	0	0	0	0	0	0	0.27784	0	0	0	0	0	0	0	0	0	0	0.255238	0	0	0	0	0	0	0	0	0	0	0	0
FGSG_12108	5.89378	4.40718	2.97813	3.35831	7.20098	6.17018	7.01053	4.38584	8.68139	7.00661	4.66622	16.0479	17.6097	23.7776	2.9447	14.545	2.65575	16.4437	2.43314	2.52413	4.67415	3.47531	6.04185	3.70729	3.12831	3.21943	2.74646	2.0246	7.52601	3.24589	2.73271	3.12447	2.07384	1.80128	13.3019	2.40214	1.97165	4.99277	2.01301	2.27569	7.38774	2.38083	3.34986	3.63758	1.67792	2.59791	5.26667	2.05843	2.18792	2.67724	1.93003	1.69914	4.48771	2.50004	0.717801	0.880539	0.756997	1.63719	0.853911	0.561769	0.252205	0.669557	0.841872	0.592601	0.348638	0.458967	0	0.524634	0.449427	0.0846287	0.281643	0.843938	3.18737	3.76335	4.87821	8.70875	5.72567	4.19309	6.24401	5.64592	6.24318	4.00778	4.17574	1.90958	2.89739	3.68944	2.77125	2.08674	4.01662	3.26378	1.61855	2.1138	2.2224	1.22064	6.67843	2.89655	1.41508	7.04169	3.17754	1.66485	2.16656	2.28614	1.99841	1.42195	1.53503	3.03409	3.65518	6.53041
FGSG_12109	12.845	7.06027	17.4072	8.92753	63.1565	21.5267	33.2537	40.5423	190.417	30.9887	28.7491	106.416	106.657	96.9491	154.617	144.498	16.6694	169.638	24.1634	14.9433	37.9084	28.7423	35.1427	37.5547	22.7769	25.4732	28.7931	33.2834	41.3776	29.4694	21.3214	19.9595	15.1044	19.2706	51.4286	13.2451	19.4996	30.4152	21.7323	13.7199	43.2107	23.6475	19.7448	13.4409	8.46242	14.8106	9.24789	6.96951	6.93054	9.24259	8.24874	13.5027	10.9324	9.37271	3.50679	2.83002	3.35357	5.70034	1.37543	6.16919	1.65366	1.69039	3.95014	1.64547	0.981236	2.53465	1.77196	1.34774	4.32934	3.03568	1.81161	10.0622	19.9379	16.7682	23.4277	25.9654	19.697	24.5604	16.9947	21.401	23.4657	21.2132	13.7467	7.42622	13.45	21.7713	20.4656	16.8926	22.0885	17.958	12.3889	15.7874	15.6045	12.6625	18.3383	20.9801	9.47598	28.6258	12.1256	12.7434	16.1814	16.052	12.3526	11.0074	19.831	18.5689	11.8493	13.815
FGSG_12110	309.086	499.952	725.548	378.637	5644.24	5012.1	400.228	486.395	12265.2	1651.36	2603.81	5908.39	311.505	537.076	1055.94	97.2648	1235.24	140.289	3819.02	1042.92	4386.18	7810.27	3864.12	5503.23	3059.55	2115.62	5104.54	4177.38	3072.08	2194.58	4046.62	1698.8	1726.69	3042.87	3611.22	1688.67	1634.24	2629.8	1356.43	1702.34	3222.8	1911.41	1076.63	861.752	882.384	861.316	644.484	1091.91	633.436	328.095	905.976	962.738	834.312	1267.53	432.17	606.269	1279.16	1156.4	576.691	1944.49	286.65	501.352	1295.78	725.705	380.911	1465.72	318.259	360.902	1449.02	848.214	441.684	1309.87	1208.68	1273	1901.35	3468.26	2083.82	4320.76	2782.92	4394.33	3225.99	953.565	1062.49	1547.02	1978.85	3963.86	2402.06	2149.61	2316.97	1919.75	1182.79	1098.16	1487.73	1613.07	1922.32	2489.92	1532.17	2765.17	2117.22	1216.62	1125.57	1530.4	1271.46	261.545	236.851	3812.91	2317.21	8852.13
FGSG_12111	0	0.270501	0.301215	0.308144	0.49445	1.5142	0	0	0.26045	0.139959	0.15729	0	0	0.299579	1.08123	0	0	0.293921	0.786214	0.419624	0.759691	0.293968	0	0.924842	0.205701	0.232255	0.285894	0.542424	1.0985	1.19773	0.238088	0.495429	0.757775	0.686777	0.520149	1.06702	1.19834	0.23011	0.22296	0.717205	0.250585	0.567357	1.19225	0.956424	1.24662	0.554433	0.672712	2.00343	1.68978	0.966804	1.86626	1.56064	1.54166	0.555915	0.626195	0.379723	0.327408	0.217279	0.295416	0.161516	0.422386	0.164946	0	0.433181	1.20393	0.567076	0.938023	0.180805	0.387195	0.566056	0	0.242736	0	0	0	0.521771	0	0.29924	0.354941	0.162194	0.410191	0.187239	0.597819	0.234293	0	0.274596	0.365828	0.281703	0.720038	0.309232	0.271376	0.302375	0.293663	0.307375	0.586989	0.292194	0.544581	0.300473	0.302344	0.279137	0.309922	0.302084	0.375355	0.407166	0.607645	0.461879	0.46847	0.483492
FGSG_12112	39.1727	53.0848	59.5733	54.7423	97.8811	56.0095	37.4389	7.14493	137.966	52.3494	68.6501	45.6803	71.8062	88.5176	147.112	45.2179	31.1437	53.7048	9.34003	20.0953	24.1473	9.27153	17.8195	24.4479	12.2749	25.0113	8.4629	7.83567	19.1414	24.7881	31.7596	24.2449	12.5347	9.09549	15.4152	21.2851	10.662	21.7291	17.3783	10.2224	23.2134	28.1735	8.56728	29.7223	19.25	8.56453	18.9594	17.8465	13.5963	24.5866	25.0511	11.2388	26.0199	25.5841	11.1375	12.0901	13.614	8.88568	14.3306	10.3	7.19349	8.07952	9.68301	7.33146	7.67209	10.1678	9.31672	9.4228	8.15923	9.26701	10.0562	8.63235	24.714	43.7838	33.8112	32.1274	44.6229	60.9126	28.9964	37.9	33.1431	54.0536	70.8397	85.8627	13.4326	58.0029	29.6019	14.2913	32.1071	21.8728	33.587	53.1575	51.3069	28.502	49.4113	44.0533	22.4319	33.2881	27.7811	34.5475	54.4843	52.7783	55.046	77.0777	78.4649	9.07927	15.9341	39.8722
FGSG_12113	0	0	0	0	0	0	0	0.473625	0	0	0.239355	0	0	0	0	0	0	0	0	0	0	0	0	0	0	0	0	0	0	0	0	0	0	0	0	0	0	0	0	0	0	0	0	0	0	0	0	0	0	0	0	0	0	0	0	0	0	0	0	0	0	0	0	0	0	0	0	0	0	0	0	0	0.619072	0	0	0	0	0	0	0	0	0	0	0	0	0	0	0	0.416625	0	0	0	0	0	0	0	0	0	0	0	0	0	0	0	0	0	0	0
FGSG_12114	14.943	13.1465	15.0843	13.833	25.5811	19.101	13.6555	6.34623	13.8497	14.6239	16.2827	7.80013	18.6489	15.5461	13.0919	14.4941	16.4398	17.991	7.02668	6.26782	9.19396	6.81682	5.88703	5.3438	8.68874	7.55985	7.18636	7.77726	6.97592	5.3007	11.5664	10.8737	9.41653	9.32193	9.77991	9.13776	9.635	8.45464	8.46022	10.7491	9.26064	11.0529	9.98238	12.1521	15.9671	9.96502	17.4662	12.5177	10.3643	16.1704	9.29491	11.4588	14.9044	11.1007	6.85882	6.07552	5.21299	7.70164	6.924	5.36289	4.53593	5.43024	6.57033	5.66933	6.75842	6.782	3.35567	4.31951	3.82534	6.11577	4.05548	4.68629	8.65799	11.8771	12.376	8.11502	8.88973	9.78083	7.65048	9.34997	9.99857	14.942	17.7454	12.7496	9.43602	15.868	14.369	9.01374	12.8674	13.8189	15.7839	18.0369	15.0864	18.958	20.9555	18.4378	15.4339	23.5715	16.3482	16.2354	18.4871	15.519	10.8268	14.3538	14.1331	9.87628	8.61993	9.90534
FGSG_12115	3.5178	8.94919	5.04965	3.94229	5.30689	13.766	1.94345	5.61985	4.63501	6.02539	7.47203	5.28032	3.1363	3.7833	6.91156	2.7099	6.87387	3.29342	5.56076	5.4071	6.31943	9.72069	9.90243	9.13928	7.03056	4.64177	6.17144	9.85167	7.46932	6.56186	7.26337	5.89078	7.63815	10.0119	9.61517	10.8679	7.54848	8.07652	9.00571	9.08937	9.14143	6.86673	10.5387	13.4578	8.27573	9.1567	7.64406	13.0207	8.20458	3.10582	9.88934	9.94725	5.75553	9.69162	4.55046	10.2139	5.29453	9.62562	8.80533	5.24292	6.07924	4.74453	5.16149	6.48935	5.64627	5.08392	4.28926	5.28969	5.03497	8.21192	4.88057	7.03173	5.67926	7.33879	4.1865	7.97121	8.48088	6.86199	6.38656	9.14181	5.63959	3.57452	4.64478	7.1008	7.62554	7.71581	9.22194	11.1375	6.32119	8.3607	7.46244	6.06755	6.84585	6.65094	5.62656	9.28372	8.22784	6.77482	9.62193	7.6759	6.219	7.04217	5.48366	4.83985	4.91953	8.9438	5.33776	6.44825
FGSG_12116	0	0	0	0	0	0	0	0	0	0	0	0	0	0	0	0	0	0	0	0	0	0	0	0	0	0	0	0	0	0	0	0	0	0	0	0	0	0	0	0	0	0	0	0	0	0	0	0	0	0	0	0	0	0	0	0	0	0	0	0	0	0	0	0	0	0	0	0	0	0	0	0	0	0	0	0	0	0	0	0.181174	0.45739	0	0	0	0	0	0	0	0	0	0	0	0	0	0	0	0	0	0	0	0	0	0	0	0	0	0	0
FGSG_12117	0.632717	0.407711	0.454276	0	2.2327	0	2.09419	0.324416	1.87295	2.01957	0.378276	0.570282	0	2.69958	0	0.873233	0	0.884388	0.337332	0	0.371435	0.153935	0	0	0	0	0.207682	0.420427	0.637701	0	0	0	0	0.361748	0	0	0	0	0	1.14059	0.726403	0.412873	0.319757	0.463085	0.454686	0	0.324673	0	0	2.24074	0.770555	0	0.320639	0	0.781785	0	0.248758	0.332768	0.22441	0.244571	0.226229	0	0.183755	0.226206	0.456249	0.172308	0	0	0.195153	0	0	0	0	0	0	0.408759	0	0	0	0.500891	0.31413	0.289243	0.600461	0.352924	0	0	0	0	0	0	0.830154	0	0	0	0	0.439275	0	0.231496	0	0.853908	0	0	0	0	0.304604	0	0.340458	1.05389
FGSG_12118	0.0465125	0.048373	0.139891	0.0508138	0.0531927	0	0.00811767	0	0	0	0.00895508	0.0135005	0.0134146	0.021576	0	0.0208327	0.088073	0.0105494	0.0607037	0	0.00955823	0.115561	0.0500336	0	0.0278545	0.01805	0.115591	0.0590356	0.0508748	0.0116143	0	0	0.057951	0.063984	0.010067	0.010269	0.091573	0.008942	0	0.063998	0.019396	0.010883	0.094372	0	0	0.049471	0.026093	0	0.055079	0.037465	0	0.06027	0.067547	0	0.0465917	0.0403965	0.028831	0.0448829	0.0624544	0.01718	0.108619	0.0526781	0.017137	0.0583185	0.0638986	0.0119888	0.098516	0.0192811	0.0275305	0.0634683	0.0458929	0.0214971	0	0	0	0.0197878	0.0106965	0	0	0.0221965	0.0213599	0.0548009	0.0142655	0	0.00923533	0	0.0131274	0.0150397	0.00619488	0.0264348	0.0102114	0	0	0	0	0.0210043	0.00624684	0.0154775	0.0217984	0.0105035	0	0	0.0237127	0.0145724	0	0.0712245	0.0270337	0
FGSG_12119	0.199887	0	0	0	0	0	0	0.101212	0	0	0	0	0	0	0	0	0	0	0	0	0	0	0	0	0	0	0	0	0	0	0	0	0	0	0	0	0	0	0	0	0	0	0	0	0	0	0	0	0	0	0	0	0	0	0	0	0	0	0	0	0	0	0	0	0	0	0	0	0	0	0	0	0	0	0	0	0	0	0	0	0	0	0	0	0	0	0	0	0	0	0	0	0	0	0	0	0	0	0	0	0	0	0	0	0	0	0	0
FGSG_12120	0.106315	0	0	0	0	0.19883	0	0.11305	0	0	0	0	0	0	0	0	0	0	0.063124	0	0	0	0	0	0	0	0	0	0	0	0	0	0	0	0	0	0	0	0	0	0	0	0	0.177021	0	0.027569	0	0	0	0.053921	0	0	0	0	0	0	0	0	0	0	0	0	0	0	0	0	0	0	0	0	0	0	0	0	0	0	0	0.0789992	0	0	0	0	0	0	0	0	0	0	0	0	0	0.0795136	0	0	0	0	0	0	0	0	0.0814983	0	0	0	0	0	0.0649639	0
FGSG_12121	0.688635	0	0.68054	0	0	0.570484	1.39618	2.271	2.49736	0.504084	0.944176	0.569369	1.40559	1.58252	1.35989	2.18822	0.264314	2.65941	0.0967281	0	0	0.0911206	0.395122	0.473486	0	0	0	0	0	0.230159	0	0.190111	0.331687	0	0	0.204666	0.193766	0	0.342647	0	0.192508	0	0.093441	0.489294	0.715862	0	0.17236	0.219377	0	0.445777	0.410266	0	0.337615	0	0	0.428143	0.122839	0	0	0.121403	0	0	0.0910129	0	0.226112	0	0.154555	0	0	0.119095	0	0	0.204146	0	0.225475	0.436824	0.673248	0	0	0.48313	0.459951	0	0.450443	0.353102	0	0	0.27582	0	0.134257	0.115123	0.225594	0.455885	0.221283	0.488764	0.22145	0	0	0	0	0.232047	0.467264	0.227629	0	0.460173	0	0	0.898439	0.741884
FGSG_12122	0	0	0	0.304256	0	0	0.12192	0	0	0.117191	0	0	0.570006	1.14599	0	0.665563	0	1.12344	0.0978298	0	0	0.0865997	0	0	0	0	0	0	0.512619	0.233155	0	0	0	0	0.202414	0	0	0.35851	0	0	0.195019	0	0.090072	0	0	0.086104	0	0	0	0	0	0	0	0.21591	0.103892	0	0	0	0	0	0	0	0	0	0	0	0	0	0	0	0	0	0	0.214725	0.228603	0.223563	0	0.228994	0	0	0.155498	0.177063	0	0.358003	0	0.630599	0	0	0	0.11678	0	0.231103	0.224355	0	0	0.223445	0	0.454378	0	0	0.236871	0.230789	0.174474	0	0	0	0	0
FGSG_12123	0.266591	0.172961	0.577554	0	0.316468	0.968548	0.215033	0	0.192315	0.103345	0	0	0	0	0	0	0	0.188184	1.22166	1.10435	0.825789	0.820745	1.52435	0.202761	2.56067	0.918373	1.50242	0.774989	1.1555	2.16928	1.91542	0.813867	0.851204	1.32475	1.71163	1.57691	1.3795	1.21323	1.46774	1.26551	0.989431	1.48879	0.43473	1.4662	1.22448	0.337045	1.03379	1.87721	0.898761	1.90957	1.40679	0.486763	1.73336	1.64144	0.666923	1.21012	0.416301	0.639283	0.469588	0.411755	1.47397	0.841261	0.231436	0.476219	0.191677	0.865363	0.623255	0.230687	0.57638	0.565466	0.206454	0.850584	0.502389	0.359576	0.191425	0	0.1906	0.191897	0	0.407912	0	0.241774	0.25491	0.599497	0	0	0	0.26726	0.340303	0.0971929	0.351704	0.193535	0	0.386101	0.188102	0	0.109053	0.0945948	0	0.361768	0.198366	0	0.243675	0.130206	0.389161	0.346887	0.307635	0.317554
FGSG_12124	0	0.278089	0	0	0.508282	0	0.714393	0.664009	0	0.1424	0.160034	0	0.765789	0.923767	0	0	0	1.51068	0.276458	0.215226	0	0.498681	0.526583	0	0	0.238219	0	0	0	0.307137	0	0.254132	0	0	0.26678	0	0.264458	0.236018	0	0	0.514095	0	0.13131	0.32707	0.319812	0.118081	0.460013	0	0.320889	0	0.273437	0	0.225975	0.285189	0.143432	0	0	0	0	0.166089	0.169164	0	0	0	0	0	0	0	0	0	0	0	0.288835	0.288915	0	0	0	0	0	0	0	0	0	0	0	0	0	0	0	0	0	0.621666	0	0	0.301673	0	0	0	0	0	0.637183	0	0	0	0	0	0.480629	0
FGSG_12125	0	0	0	0.248704	0	0	0	0	0	0	0	0	0	0	0	0	0	0	0	0	0	0	0	0	0	0	0	0	0	0	0	0	0	0	0	0	0	0	0	0	0	0	0	0	0	0	0	0	0	0	0	0	0	0	0	0	0	0	0	0	0	0	0	0	0	0	0	0	0	0	0	0	0	0	0	0	0	0	0	0	0	0	0	0	0	0	0	0	0	0	0	0	0	0	0	0	0	0	0	0	0	0	0	0	0.174161	0.194375	0	0
FGSG_12126	0.0205972	0	0.0457744	0	0	0	0	0	0.0408228	0	0.0246537	0	0	0	0	0	0	0	0.00616571	0.011492	0	0.0230269	0	0	0	0.0127795	0	0.0482813	0	0.032893	0	0	0.005863	0.006708	0.014256	0	0	0	0.012231	0	0	0	0.017819	0	0	0.005496	0	0	0	0	0	0.01346	0	0	0.00618331	0	0	0	0.00738125	0	0.00735669	0	0	0.0144955	0.00755144	0	0.00950428	0	0	0.0215375	0	0	0	0	0.030401	0.0268936	0.0151655	0.0152924	0.0166216	0	0.0303001	0.0093548	0	0.0118951	0.0123234	0.0421512	0.0372249	0.0476197	0.0439446	0.0300061	0.0137208	0	0	0.0148747	0.0149757	0.0297799	0	0.0219593	0.0463565	0.0141133	0	0	0	0.0206622	0	0	0.0382864	0.0395325
FGSG_12127	0.312758	0	0	0	0	0	0	0	0	0.105119	0	0	1.71124	0.393192	0	0.190226	0	1.15593	0.0917692	0	0.337897	0	0	0	0	0	0	0	0	0	0	0	0.072547	0	0	0	0	0	0	0	0	0	0	0.214197	0	0	0	0	0	0.260348	0	0	0	0	0.0992592	0	0	0	0.192355	0	0	0	0.0789971	0	0.0981379	0	0.147962	0	0	0	0	0	0.593829	0	0	0	0	0	0	0	0.132825	0.453202	0.260978	0.306882	0	0	0	0	0	0.0995789	0	0.198137	0.192316	0	0	0	0	0.193821	0	0	0.203082	0.197831	0	0	0	0	0	0
FGSG_12128	0	0.783677	1.74918	0.957984	1.42519	0	0	0	0	0	0	0	0	0	0	0	0	0	0	0	0	0	0	0	0	0	0	0	0	0	0	0	0	0	0	0	0	0	0	0	0	0	0	0	0	0	0	0	0	0	0	0	0	0	0	0	0	0	0	0	0	0	0	0	0	0	0	0	0	0	0	0	0	0	0	0	0	0	0	0	0	0	0	0	0	0	0	0	0	0	0	0	0	0	0	0	0	0	0	0	0	0	0	0	0	0	0	0
FGSG_12129	3.76783	2.83945	2.08801	2.16513	16.4874	12.9418	18.5954	12.3402	8.62889	17.4449	14.882	6.31429	10.7995	9.48908	4.12777	10.9793	1.00089	16.8366	13.9081	11.1293	10.0456	11.4398	27.5606	6.32487	48.2353	8.86594	8.52872	18.5189	19.8043	108.537	3.56595	3.89717	5.01436	4.20077	31.7658	3.33385	6.77205	24.9926	3.39554	11.4659	20.3056	3.64224	4.53104	3.92652	3.86714	3.52768	11.111	3.34895	4.21829	20.6562	3.97703	6.78421	11.4292	5.30323	7.68839	5.83492	7.93449	3.92892	5.99367	5.96144	3.6935	5.04295	4.99542	3.39471	3.07752	5.87727	2.09292	3.07201	6.30528	2.11352	4.08699	4.32634	3.64351	3.05344	5.43807	2.61994	2.0204	2.251	6.92157	5.08408	9.14204	4.88319	5.00234	3.54666	1.17703	1.03392	0.913781	1.52667	2.5411	1.42945	0.734335	1.6176	1.77799	0.580678	0.892437	1.61835	1.53508	5.47298	1.89541	0.755342	1.65797	1.82897	0.982281	1.01476	0.831886	8.08511	7.49209	12.5872
FGSG_12130	0	0	0	0	0	0	0	0	0	0.196309	0.441238	0.665202	0	0	0	0	0	0	0	0	0	0	0.228243	0	0	0	0.12691	0.253878	0	0	0	0	0	0	0	0	0	0	0	0	0	0	0	0	0	0.087555	0	0	0	0.171795	0	0	0	0	0	0	0	0	0	0	0	0	0	0	0	0.0996125	0	0	0	0	0	0	0	0	0	0.217668	0	0	0	0	0.179795	0	0.175366	0.206194	0	0	0	0.115869	0	0.270558	0	0	0	0	0.258459	0	0	0.26304	0.266306	0	0	0	0.32317	0	0	0	0.207934	0
FGSG_12131	20.3416	35.9261	33.4728	23.9627	42.5383	62.1311	45.1131	57.591	57.0338	47.8422	50.0014	78.3328	21.7768	22.9292	41.0517	27.0727	34.5998	26.0034	17.3452	31.6253	30.1784	22.0663	20.6051	28.6729	20.0016	27.4228	25.3147	14.1166	21.1051	23.8009	35.9605	39.4337	29.8129	23.4916	24.2062	37.4904	27.2539	24.0245	46.6356	19.5487	23.1656	35.7805	25.3945	37.9089	46.5375	23.5407	21.8622	45.8222	29.2658	26.5266	41.1265	22.3248	26.9546	34.2073	17.6666	17.1682	19.356	18.5695	13.6738	21.5676	19.4927	15.1169	15.2194	18.7511	16.1167	17.273	11.4796	15.9321	15.0872	16.766	15.2259	16.9998	20.8511	18.9264	23.9305	21.7749	18.6344	26.3405	19.8502	22.8665	24.8331	47.3168	59.658	53.3894	21.6564	35.2817	32.8024	23.4781	31.0833	29.7262	27.1131	27.8334	34.7818	23.9851	29.3548	31.6722	26.2901	23.7883	28.802	27.8887	28.5281	35.7792	49.8658	52.0118	65.9702	30.8203	26.2425	28.2864
FGSG_12132	9.53975	3.86202	3.14464	0.490329	1.38599	1.11532	3.78636	1.58528	7.32182	1.93511	1.25324	1.66708	6.28853	4.21434	24.2296	3.42797	1.70801	1.90947	0.459659	0.496282	0.312686	0.283501	0.448341	0.291434	0.460483	0.514834	0.471523	0.415175	0.622418	0.662692	1.74596	0.389399	0.507002	0.377625	0.287283	0.167559	0.601165	0.473683	0.246442	0.409228	0.67211	0.621789	0.459056	0.400776	0.388614	0.261911	0.283588	0.268731	0.588053	0.366499	0.338402	0.345444	0.31015	0.087079	0.383379	0.721111	0.332804	0.287517	0.60075	0.165137	0.145374	0.144658	0.0176546	0.0614453	0.0438819	0.0988463	0.270585	0.0529368	0.415715	0.20593	0.0945463	0.177132	0.104582	0.289892	0.176438	0.112563	0.39594	0.221751	0.139489	0.0918075	0.264609	0	0.0587023	0	0.0348652	0.122229	0	0.0967688	0.230454	0.0874753	0.0391219	0.133835	0.0865276	0	0.0868773	0.172782	0.0734807	0.213302	0.224066	0.0402407	0.137175	0.089009	0.0572379	0.0299832	0.0897795	0.271904	0.294106	0.341621
FGSG_12133	0.717841	1.27559	0.473796	0	0.776018	0	0.72798	0.338319	0	0	0	0	0	0.469015	1.1285	0.237211	0.573051	0	0.401976	0	0.772092	0	0	0	0	0.348626	0	0	0	0	0	0	0	0	0.391169	0.402397	0	0	0	0	0.376937	0.428703	0	0	0	0.165872	0	0	0	0.581328	0	0.409223	0.332945	0	0	0.299971	0	0	0	0	0	0	0.191786	0	0	0	0.325569	0.285248	0	0	0	0	0.878975	0.882873	1.87875	0.911014	1.86474	1.87286	1.52774	1.04801	1.6414	0	0	0	0.846849	0.429337	0.573923	0.253616	0.579406	0.249848	0	0	0.461324	0	0	1.37389	0.317022	0.242113	0	0	0	0.474554	0	0	0	0	0.353454	0
FGSG_12134	61.621	85.3828	20.5222	28.8443	21.9999	33.2085	26.9963	11.2774	37.9797	15.2045	9.20086	30.2191	56.4735	42.6752	30.6159	46.7	42.6504	66.9073	126.042	93.1031	209.075	83.4524	90.4075	101.346	124.273	108.559	108.725	100.39	104.3	217.319	144.024	136.991	137.372	129.695	107.067	201.887	103.668	135.177	163.873	115.941	131.682	134.909	56.3717	117.553	287.269	29.4735	107.732	214.655	44.9311	140.621	183.736	24.7189	105.324	140.36	45.9332	37.6529	32.3213	42.0955	39.2685	38.6095	76.435	87.5009	36.4787	26.852	69.2266	24.6288	29.5309	37.2524	48.101	22.663	23.4287	19.9317	71.1355	87.5699	99.4571	65.0542	48.6236	47.6958	63.496	82.996	75.9521	123.013	97.8486	133.436	86.6982	126.23	113.915	106.794	125.836	126.202	83.9727	88.6352	142.647	61.1087	69.8212	77.1832	77.1436	56.8371	132.323	86.3745	90.8476	146.738	52.0113	76.7757	91.3975	38.2495	91.2031	29.4108
FGSG_12135	11.0697	7.01232	0.881003	0.732592	0	0.791861	2.03459	1.35078	2.77279	0.65248	1.04754	0.31585	8.60202	7.29504	1.66447	1.33763	1.7626	2.58628	0.699939	1.28664	1.74947	1.15825	1.6944	2.02439	1.80887	1.22412	0.749415	1.65292	1.53779	0.39413	1.8134	1.40762	1.27172	1.14057	1.7096	1.04869	1.88882	1.31395	1.56399	1.47333	1.09801	2.22595	0.916473	2.08979	2.57365	0.372743	2.45963	2.61926	1.64348	1.78059	1.40711	0.692601	1.82345	1.45453	0.43728	0.552834	0.203454	0.430408	1.16288	0.268716	0.449094	0.41184	0.402509	0.703866	0.500128	0.469949	0.168025	0.376593	0.268846	0.634394	0.269363	0.302721	1.76686	1.29361	0.751396	2.88389	1.24787	1.50851	2.13293	1.25417	0.842172	0.514016	0.916958	0.686218	2.44023	1.61621	2.29898	2.33035	2.64685	1.38388	1.55137	1.1397	1.7201	1.934	2.09406	2.6958	1.96258	1.65462	2.41336	1.59575	1.16815	1.76942	0.707777	0.510944	0.0849098	0.699462	2.14786	2.21735
FGSG_12136	1.74319	0.713069	2.9471	2.00623	3.73041	3.99409	4.18864	5.75873	0.93653	4.86891	4.52842	1.70674	2.95902	1.92637	2.04488	2.08126	1.0585	3.661	1.19292	1.74418	1.18453	1.31386	0.919088	1.58551	1.54739	1.10651	1.185	0.661484	2.43184	1.0687	1.17528	1.95679	1.404	0.965606	2.16311	1.47395	1.19735	3.47178	0.883458	0.994352	1.68698	7.48521	2.70054	2.51771	2.32455	3.08719	2.31206	2.25354	2.65382	2.06913	4.13416	1.66904	2.08078	1.53308	1.15254	0.497735	1.83124	1.23288	1.10178	1.02821	0.881776	0.86521	0.860572	0.729961	0.619079	0.549894	1.02455	0.746008	0.53257	0.465693	0.363746	1.27184	0.728052	1.05925	1.01522	0.875516	0.674502	0.453041	0.621812	0.712068	0.681791	1.12175	1.27639	1.05957	0.718131	0.832136	1.65673	1.7171	1.65277	1.24402	1.68368	0.912539	1.43864	0.868543	2.1085	1.87659	1.51467	1.76316	2.40325	1.73185	0.935316	1.47989	1.32748	1.07381	1.68277	1.9701	1.29376	1.04943
FGSG_12137	34.986	37.2895	38.8979	34.2771	21.6999	26.431	17.1059	14.5331	30.1193	21.2217	19.2243	39.4418	29.3094	25.4769	36.4882	33.6981	39.8937	26.3181	23.4189	27.1585	21.5284	19.4499	22.1233	23.7125	15.8789	17.9067	30.9798	19.5467	22.3896	20.7439	27.3834	32.9017	39.2007	38.1884	24.2095	34.3016	27.8271	23.6561	29.9436	26.9424	27.66	34.4014	33.7916	36.8312	32.5368	35.781	26.516	29.5971	33.1152	25.1642	42.4273	29.929	29.1874	29.4186	26.6095	37.8577	28.6058	31.4309	34.4476	29.7905	34.9152	34.4163	28.9975	30.6365	35.5073	30.5445	33.4271	38.8983	35.3417	30.5733	34.3373	27.5353	26.9856	24.8157	24.3508	27.1938	27.1749	21.8221	29.8766	27.0589	23.9332	24.0352	26.3302	27.8526	42.4638	30.054	36.7685	36.5618	33.4786	35.1421	23.3841	34.224	37.7896	33.7437	33.4408	30.0642	31.0362	36.0845	39.5486	24.053	35.0782	38.8733	30.0341	37.1174	39.6796	34.6666	24.954	31.2278
FGSG_12138	598.645	852.217	540.05	683.397	698.628	696.896	254.312	197.395	1184.31	366.2	480.05	1162.5	407.946	430.646	1284.54	408.904	618.368	379.974	1260.67	663.269	978.32	1274.15	684.201	920.198	611.657	769.137	1453.23	1771.53	718.623	1271.73	355.606	660.68	469.54	470.859	561.376	441.936	483.364	590.106	448.58	543.496	790.529	597.53	655.424	441.213	469.467	718.941	391.835	579.71	635.866	363.963	387.855	628.211	396.988	497.418	784.69	1174.99	573.347	653.662	1122.74	755.053	936.461	1012.14	555.265	951.461	1092.83	603.361	916.532	898.47	679.707	791.586	925.328	495.919	488.799	414.589	417.656	387.931	331.494	457.94	315.79	420.351	361.133	364.878	386.264	569.712	291.456	384.746	369.67	340.829	310.412	329.415	449.404	436.837	610.679	626.69	589.275	661.816	483.639	610.388	670.41	462.258	447.741	628.192	626.96	916.942	1036.67	1184.02	919.132	1060.83
FGSG_12139	6.91034	14.9647	8.83935	8.05954	19.2838	17.7221	8.54639	10.518	27.7431	14.6911	17.9647	35.0792	15.2091	13.2589	16.1985	13.4116	10.9199	14.891	22.6654	18.8835	18.5657	25.3987	14.771	19.0771	13.153	15.768	24.3207	29.9908	16.1908	24.1924	11.7382	17.2596	8.93409	11.9039	14.7077	11.8706	8.60767	13.8782	9.72228	13.2343	17.5083	10.1571	10.4291	12.2481	13.5676	7.82149	15.529	18.2342	6.04423	13.9398	8.96791	4.52549	13.242	11.0512	20.44	41.1249	12.0603	13.6076	35.6488	20.7256	36.6852	34.1757	15.0263	22.8903	37.1393	18.8619	40.3156	28.8982	28.224	17.1658	31.1042	9.96458	15.2397	10.7585	12.7873	17.8685	11.5216	14.4857	19.6447	17.9973	15.7829	15.7104	16.2729	16.7353	12.2094	13.0211	10.5177	10.7296	13.2904	9.21489	9.38901	11.0689	14.4512	14.5638	16.4069	16.4195	14.0958	25.0951	22.0069	9.65757	11.3452	14.8657	15.413	18.6407	18.4531	16.4507	23.5271	25.2434
FGSG_12140	0	0.0962616	0.10711	0	0.176267	0.808798	0.494775	0.306586	0.147501	0.130978	0	0	0	0	0	0	0.20685	0	0.0413321	0.157239	0	0.154889	0.0966825	0	0.249139	0	0.053409	0	0	0.112409	0	0	0.16105	0.133095	0.097505	0	0	0.086491	0	0.096617	0.093935	0	0.157714	0	0	0	0	0	0	0.145087	0	0	0	0.103639	0	0	0.0576635	0.10788	0.0520408	0	0	0	0	0	0	0.0399592	0.313198	0	0.0457454	0	0	0.128744	0	0	0	0	0	0	0.0545775	0.0560207	0	0	0	0.083441	0	0	0	0	0	0	0	0	0	0.0965918	0	0	0	0	0.108162	0	0	0	0.0641387	0.144962	0	0.181574	0.0874647	0
FGSG_12141	0.694934	1.02783	1.64379	1.52368	1.52969	1.79937	1.2658	2.14844	0.689086	1.9583	1.96287	0.627707	1.33419	2.00284	0.344218	1.86607	2.08705	0.839959	0.477832	0.423857	0.313702	0.415262	0.652191	0.311159	0.822984	0.294308	0.215833	0.178051	0.553853	0.454679	0.706153	0.81093	0.568969	0.627033	0.788589	0.805351	0.820725	0.874832	0.676432	0.241355	0.443155	0.427079	1.09196	1.28409	0.701018	1.7315	1.47551	0.861413	1.64099	1.07578	1.42152	1.85902	1.43606	0.767527	0.282482	0.179141	0.0768191	0.339546	0.207995	0.228565	0.125166	0.233573	0.114063	0.248395	0.177183	0.159707	0.326668	0.0427304	0.0610109	0.330264	0.0763479	0.228842	0.58243	0.334054	0.711562	0.844694	0.283787	0.572042	0.482998	0.297472	0.570827	0.336905	0.37883	0.723993	0.833179	1.11659	1.4808	0.90082	1.28532	1.27552	0.545577	1.15138	0.837575	1.78644	1.47096	1.53257	1.11964	1.45089	2.31204	0.561185	1.18012	0.861595	0.511609	0.725607	0.48266	0.840458	0.88354	1.09465
FGSG_12142	0.177174	0.559069	0.870751	0.219182	0.716898	2.11412	1.4848	0.667782	0.428366	1.38178	1.81171	0.156074	0.138178	0	0.334216	0.120311	0.9446	0.243696	1.03834	1.24815	0.601675	1.01586	0.967634	0.950191	0.964833	0.410926	1.1925	0.770679	0.531533	1.52089	0.811423	1.25167	1.46511	1.88765	0.802757	0.936762	1.22691	0.814323	0.737787	1.00754	1.10477	0.49671	1.41444	1.05022	1.01897	1.24502	0.693285	2.81767	1.02305	0.640023	1.29967	0.705817	0.674488	1.21729	0.803873	3.58482	0.434344	0.66466	3.19641	0.762305	1.55873	1.1516	2.38155	1.1537	1.63396	2.17649	1.79805	2.00774	1.00865	1.92928	1.62735	1.02038	1.13272	2.50032	3.65388	1.43003	3.52	2.30309	1.13691	2.42367	2.93653	0.342378	0.53576	0.533166	5.19983	1.02921	1.97119	3.79071	1.22536	2.80204	0.908615	1.12738	0.728955	1.46017	0.853609	0.72763	1.79398	0.570485	1.00632	0.934609	1.15552	0.749859	0.883143	0.7157	0.336088	0.560515	0.976304	0.159158
FGSG_12143	282.773	98.0111	182.106	87.222	0	109.634	1.06172	0	0.949556	0.510267	0	0	0.859297	0	0	0.667155	0	0	80.3096	32.3364	84.7331	44.6727	25.947	21.0213	20.3807	41.5589	55.0822	120.75	29.6558	60.4375	107.434	89.8497	112.895	64.6828	35.6722	40.5455	91.6185	46.259	15.8175	129.864	51.9788	103.179	24.6341	61.3869	115.281	47.3481	53.4327	72.853	108.815	83.7032	61.6921	0	18.5563	24.8655	164.677	231.75	88.6647	163.25	238.159	202.622	376.506	73.075	111.254	298.703	275.213	60.8791	167.997	303.965	271.834	227.467	245.538	120.198	491.711	0	0	243.547	401.331	0	63.1995	116.385	48.0587	0	176.221	201.858	228.856	319.12	157.965	119.173	177.333	225.788	0	128.481	288.598	146.954	0	115.52	113.991	92.4103	252.673	0	131.688	296.874	173.01	0	0	79.5434	60.2354	0
FGSG_12144	12.2798	11.2738	14.3699	9.98632	7.8872	7.69643	10.9205	4.96236	6.85843	8.728	7.71066	5.3773	10.1993	9.9689	9.71594	8.16825	11.928	10.3099	13.6843	23.0421	13.9654	15.046	14.762	16.5025	11.3705	12.1249	16.914	12.1101	13.8542	13.4653	22.4009	20.4548	22.6484	24.1358	12.4895	24.2601	20.1136	16.6027	16.7429	18.2524	14.3263	17.8018	16.5087	17.8042	17.8942	16.6983	13.094	14.9711	17.9356	12.5358	18.7925	13.8176	12.0073	19.054	19.9081	24.6393	17.6401	17.409	20.0767	17.3978	23.5323	21.9325	15.9384	21.4929	21.3692	16.6125	23.4296	24.5653	14.9283	19.4791	21.1018	12.8873	17.1635	20.9763	16.6303	18.9649	22.6529	18.5438	20.875	20.1088	19.0711	13.4008	16.12	17.0432	21.7381	17.7874	23.5085	22.2278	20.6728	23.2174	17.7046	20.1825	19.6979	16.4265	15.7549	14.685	20.2998	10.7112	16.188	18.211	20.6863	20.2628	19.4465	23.3784	25.883	18.8058	15.149	5.48235
FGSG_12145	1.15567	0	0	0	0	0	0	0	0	0	0	0	0	0	0	0	0	0.845705	0	0.529471	0	0	0	0	0	0	0	0	0	0	0	0.628671	0	0.330311	0	0	0	0	0	0	0	0	0.282096	0	0	0	0.563334	0	0	0	0.665427	0	0.563703	0.710025	0	0	0	0	0	0	0	0	0.359222	0	0	0.338593	0	0	0	0	0	0	0	0	0	0	0	0	0.54167	0.515924	0	0	0	0	0	0	0	0	0	0	0	0	0	0.883944	0.840015	0	0.554873	0	0	0	0	0	0	0	0	0	0	0
FGSG_12146	0.854886	0.875427	0	0	0.798761	0	0	0.696537	1.34044	1.08429	2.03093	0.61236	1.80055	2.41332	0.58067	2.81135	2.26387	0.949087	0.451081	0	1.18933	0.794341	0.394567	1.42841	0.432727	0.357585	0	1.66115	0	0.461486	1.95616	1.14949	1.00921	0.953528	0.401282	0.825789	0	0.354264	1.71938	0	0.386686	0	0.637074	0.49325	0	0.591117	1.72795	0.443998	2.03027	0.894499	0.81987	2.32295	0.341688	1.29281	0	0.617858	0.267542	0.419896	0.724038	0.788503	0	0.268271	0.790167	0.558358	0	0	0.362709	0.293732	0.209659	0	0.792093	0	0.946521	0.454403	1.93387	0	0	0.481819	0.343318	0.540641	0.338443	0.431469	0	0	0	0.441784	0.590723	0	0	0.257786	0	0.488459	0.47488	0.5522	0	0.942668	0	0	0.486792	0	0.500651	0.488498	0.828901	0.329289	0.326858	0.959462	1.08805	0.748424
FGSG_12147	0	1.04452	1.16439	0	0.952244	0	0.417727	0	0.747192	0.200761	0.225622	0	0	6.32098	2.76526	1.6753	2.02358	1.13113	0.241931	0	0.930742	0.212697	0	1.66599	0.899285	1.66576	0.516513	1.16333	0.396164	1.0754	0.51822	0.894411	0.78694	0.762414	0	0	0.446002	0	0.400804	0	0	0.514119	0.669532	1.15151	0.567262	1.02766	0.402661	1.03786	0	0	0.95422	0	0.399366	0	1.12325	2.21781	0	0.482506	0	1.57249	0.647342	0.320917	0.473182	0.646917	0.880861	0	0.419666	0.35117	0.501297	0.321052	0	0	1.10761	1.0839	0.576485	4.07545	1.14299	0.57345	0.408447	0.654988	2.03946	0	0.384452	0	0.534298	0	0	1.35203	0.361237	1.24947	0.601025	1.74692	0.566414	4.59435	4.50615	3.93037	1.64572	0	4.05546	0.618217	1.79052	0.582657	1.36504	0.392807	0	0.50666	0	0.873826
FGSG_12148	0	0.866685	0.96517	0	0	0	0.247378	0.459863	2.21244	0.47667	0.267848	0.807607	0.795321	3.83757	2.3084	2.78884	1.87146	0.627659	0.474343	1.33737	1.34727	0.856751	2.45334	1.96515	0.882142	1.72665	0.91143	0.389244	1.4006	1.59024	1.35261	1.05289	0.805631	1.46027	1.10511	0.850434	0.857259	0.488768	0.710519	0.68139	1.0648	0	0.720041	2.71021	1.65688	0.662143	1.19088	0.912672	0.346054	0.205394	0.566211	0.643645	0.702318	1.18175	0.9871	2.02895	0.525078	0.872178	1.42128	0.690423	2.27297	1.41008	0.259035	0.771585	1.60847	0.970048	1.2693	0.57955	0.5516	0.963793	1.90543	0.129709	1.38761	0.900378	2.23616	2.16399	3.49372	0.319413	0.981106	1.91157	1.09755	1.43883	1.06406	1.50122	4.36434	0.879244	5.07798	1.98273	1.1567	2.485	0.74797	0.968626	1.25444	1.64334	2.1932	3.74346	1.76364	0.48277	0.645449	0.769367	0.992804	1.29041	1.7379	1.3045	0.865024	4.24898	0.995715	1.02761
FGSG_12149	242.578	238.828	180.999	179.825	343.736	295.981	309.202	50.2941	355.912	217.969	250.381	98.0439	290.096	228.097	523.372	167.529	170.909	288.601	230.924	235.974	278.017	252.961	235.301	217.26	183.79	218.407	255.11	265.47	198.24	244.543	296.546	278.54	286.175	283.31	226.983	250.469	270.535	249.136	183.846	269.503	236.722	278.44	248.944	314.634	288.919	201.785	264.763	313.927	257.377	297.726	288.217	217.02	286.012	309.597	363.22	365.457	328.637	221.651	324.961	282.135	412.111	330.993	249.658	286.096	316.825	228.829	369.28	349.026	281.776	283.177	321.109	205.805	266.422	238.532	235.847	276.642	244.242	262.609	253.433	248.564	230.525	432.992	400.022	413.619	302.367	357.565	311.421	352.127	342.124	327.529	364.636	275.107	304.764	297.296	288.493	309.314	334.053	278.075	321.557	375.066	281.974	313.504	405.385	497.987	598.962	300.505	237.599	236.502
FGSG_12150	0.8715	1.51822	3.04352	1.04678	2.21938	2.1244	0.259999	0.724986	4.18555	1.25262	2.81547	5.09346	0	0.335994	4.85062	0	1.18653	0	3.55811	3.26601	6.21225	9.13299	9.4112	13.0268	6.44686	6.96873	7.47408	5.13708	9.28501	4.65956	5.41255	3.30654	3.97739	3.16006	6.3612	5.34179	2.47462	6.64858	5.20508	3.15271	6.68644	2.52576	1.90577	1.77321	2.42944	2.68284	1.99395	2.22985	1.44955	1.28969	3.55436	2.93595	0.980528	4.02131	0.569256	0.64007	0.184122	0.775848	0.498369	0.544521	0.613723	0.926708	0.408656	0.769664	1.01497	0.127555	0	0	0.579957	0.599963	1.2752	0.54562	3.13732	2.5234	5.03583	4.48312	4.33844	9.06044	1.99418	7.87425	5.31559	0.340681	0.670998	2.10368	2.87265	6.15772	3.28383	2.80912	4.46772	2.61869	2.2392	0.678615	1.648	4.35265	1.97516	1.63895	1.83009	2.20399	3.05144	2.30325	0.695553	1.69526	1.91345	1.82805	1.36345	2.9791	5.47272	4.30315
FGSG_12151	20712.4	44631.4	38416.6	18461.5	21010.4	24474.1	10042.1	7200.42	24120.9	12577	15419.4	24698.8	15668	11520.2	41145	7711.35	29445.8	9321.45	6604.15	10470.5	17162.4	2951.07	5363.04	5352.19	4432.97	2679.2	4212.34	9817.51	8467.8	4263.66	16783.7	6325.82	5489.5	7168.18	10775.2	8065.67	7261.9	7582.26	5420.76	17916.1	7168.71	7930.51	4727.39	35647.8	13883.4	2481.24	7022.53	13141.2	3568.83	5215.43	5636.12	4945.52	5448.94	11313.1	105472	84351.2	83453.9	69211.9	104572	61634.9	138007	99164.3	47466.8	101207	109689	58128.5	121105	117630	68160.1	106231	128554	47213	30428.4	37315.4	55924	38778.1	37831.2	31368.3	33382.1	35028	28276.2	34336.6	59356.1	73464.9	73050.7	38086.4	71605.5	56228.6	35412	50503.7	41796.6	44648.3	57929.2	74419.7	42460.4	45242.9	47769.6	17260.8	50323.1	42991.9	45762.7	59590.4	66220.7	86738	87590.6	9916.02	7256.88	2851.9
FGSG_12152	0	0	0.324883	0.387674	0	0	0	0	0	0	0	0.407771	0	0.645821	0	0.625797	0	0.633792	0	0	0.543884	0.115687	0.275022	0	0.246101	0	0.153277	0	0	0	0	0	0.232276	0.408242	0	0	0	0	0.238965	0	0.268592	0.304264	0.24329	0.341835	0.334399	0	0	0.306985	0	0.207236	0	0	0	0	0	0.204904	0	0.127444	0	0	0.173587	0	0	0.173814	0	0.122465	0	0	0.139262	0	0	0.130995	0	0.606131	0	0.942995	0	0.322519	0.428632	0.175571	0.443473	0.224656	0.214897	0	0	0	0	0.17449	0	0.167376	0.323334	0	0.633363	0.351903	0.316366	0	0.217683	0.325151	0	0.332579	0	0.651526	0	0	0.655102	0.562265	0	0
FGSG_12153	9.17595	12.4537	15.6978	15.3398	5.58144	6.67968	7.20733	5.38032	8.22233	7.20431	6.195	6.4729	8.71292	19.0293	5.14653	13.0419	9.81347	8.08388	2.70846	3.16684	2.26344	2.7207	2.62109	2.16451	3.73319	3.27551	2.18728	2.61336	3.76717	2.03042	3.80445	3.92149	3.8256	3.67761	4.46972	5.46408	4.70343	6.55107	4.24062	4.8271	3.9145	3.81468	7.17235	5.70699	5.94065	10.638	7.77819	6.43649	7.98311	5.9463	7.95214	7.6945	5.69246	5.96864	4.26685	4.52613	5.90218	5.59066	4.0756	7.2284	2.81532	2.72987	7.7636	3.39829	2.96012	7.5765	2.67446	2.90829	6.66914	4.74716	2.71636	6.78489	5.01419	5.02923	2.78821	5.86268	5.04778	3.53907	4.49791	4.64114	5.00447	6.42441	8.00814	7.81021	4.70537	6.09526	5.83829	8.33022	4.78995	8.55236	4.19525	5.56528	4.24646	6.04817	4.47805	6.82405	6.44743	6.6278	5.95998	4.31525	5.7042	4.36824	8.00425	12.5204	12.9898	2.32074	4.55286	4.6379
FGSG_12154	80.4716	86.3203	87.3027	82.3832	77.3804	109.845	81.4441	164.337	79.55	75.5397	100.062	106.713	104.056	104.708	43.8006	72.0494	73.0178	74.0754	29.9484	49.0996	80.1519	38.5306	36.346	71.8046	33.4957	69.5319	35.7466	34.7616	23.7432	56.3771	27.9973	31.8346	15.4868	18.1293	33.5011	30.3522	15.5556	33.0913	36.3784	15.5783	25.6484	27.7939	17.8234	20.403	31.9674	15.8797	37.8217	37.2386	20.603	34.1133	30.7874	19.6129	29.1901	30.0878	23.918	18.9776	30.3951	23.0211	18.6993	27.9106	9.02857	10.0193	31.4165	11.792	7.30138	27.027	8.89247	12.0924	22.4568	13.4011	11.8728	23.1723	81.3106	84.9961	96.6927	85.337	75.6094	88.5688	77.9871	87.8497	93.7249	116.579	137.06	101.988	46.095	63.1997	47.2971	34.018	60.6933	50.9535	42.5778	35.6692	37.0925	46.5589	43.9497	45.3731	41.3486	96.3628	53.7232	43.7957	36.5595	38.1562	113.884	70.1513	68.6954	51.8844	60.6047	99.512
FGSG_12155	0	0.425198	0	0	0	0	0	0.676638	0	0	0.203895	0	0.611055	0	0.295595	0.237211	0	0	0	0	0	0.205273	0	0	0	0	0	0	0	0.449892	0	0.373441	0.327761	0.245429	0.391169	0	0	0.69078	0	1.02519	0.376937	0	0.219341	0	0	0.397809	0	0	0	0	0.399703	0.96383	0	1.67972	0	0.299971	0	0	0.702822	0	0	0.781502	0	0	0.238083	0.539645	0.378579	0.285248	0.203605	0	0.512704	0	0	0	0	0	0	0	0	0	0	0.467675	0	0	0.475392	0	0	0.292034	0.289703	0.749545	0	0	0	0	0	0	0.726009	0	0	0	0	0	0	0	0.317577	0	0	0.364696
FGSG_12156	0	0	0	0	0	0	0	0	0	0	0	0	0	0	0	0	0	0	0	0	0	0	0	0	0	0	0	0	0.378936	0	0	0	0	0	0	0	0	0	0	0	0	0	0	0	0	0	0	0	0	0	0	0	0	0	0	0	0	0	0	0	0	0	0	0	0.278622	0	0	0	0.237961	0	0	0	0	0	0	0	0	0	0	0	0	0	0	0	0	0	0	0	0	0	0	0	0	0	0	0	0	0	0	0	0	0	0.395176	0.373175	0	0	0	0
FGSG_12157	0	0.776857	0	0	0	0	0	0	0	0	0	0	0	0	0	0	0.374332	0	0	0	0.660107	0.320458	0	1.54734	0.67987	0	0	0	0.552419	0.747046	0	0	0.27624	0.76147	0.650879	0	1.35559	0	1.67212	0	0.627328	0.720107	1.34947	0	0	0.306203	0	0	0	0	0	0	0.559663	0	0.461478	0	0	0	0.436981	0	0	0	0	1.06696	0	0	0	0.525526	0	0	0.475098	0.355196	0	0	0.855892	0	0.845798	0	0	0	0.62574	0	0	0	0	0	0	0	0	0	0	0	0	0	0	0	0	0	0.855285	0	0	0	0	0	0	0	0	0
FGSG_12158	0	0	0	1.57345	0	0	0	0.455412	0	0	0.235264	0	0	0	0.341071	0	0	0	0.267044	0.408473	1.01061	1.40722	1.98411	0.600746	0.492922	0.450113	1.11811	0.664186	0.857283	0	0	0.967943	0.426342	3.3512	2.02369	0.521786	0.979146	3.56732	0.866835	1.18473	0.975122	0.556784	0.477185	0	0	1.95983	0.435338	0	0.577943	0.37575	0.515506	1.07165	0	1.0905	0.935389	1.21766	0	0.261145	0.318178	0.690708	2.14759	0	0.519893	1.06891	0.322557	0	1.38899	0.385426	0.550186	2.08715	0.347237	0.259775	0	0	2.52692	0.637196	0	0	0.446019	0	0.899696	0	0	0.495233	1.13869	1.15037	3.08536	1.77484	1.19742	2.07377	0.638165	1.27604	0.620802	1.4191	2.46697	1.22988	0.889139	0.334023	1.90247	0.656418	1.30789	0.638605	1.3523	0	0.426586	1.74229	0	0
FGSG_12159	57.6899	58.0108	52.2205	55.427	171.917	159.824	68.9759	44.0167	81.4845	66.7086	70.2314	73.1073	82.3087	69.5186	84.0347	77.3634	93.4469	101.204	34.0447	32.5895	39.7163	41.3609	33.344	44.8325	26.1927	25.573	45.0583	39.8682	29.2916	32.6464	61.0228	59.2386	43.5806	37.6127	39.2473	61.4481	39.4645	37.4981	54.2722	39.0894	37.2641	74.4406	32.8237	76.946	82.8578	28.8385	52.847	88.0462	32.266	49.6212	69.8489	24.805	48.8117	64.6607	75.4163	72.6455	54.1216	69.0601	78.2615	73.1192	83.5638	84.7545	51.6374	69.6485	98.2817	70.5699	84.9455	92.6835	60.4193	89.5406	89.9739	46.0388	38.6406	37.1567	37.8864	47.1935	45.5916	48.5028	42.2653	46.5617	39.7929	190.347	230.706	263.43	84.3944	129.543	92.6467	92.1896	97.854	82.906	82.3977	76.9185	92.9876	87.5857	103.307	107.733	89.1209	84.3741	118.821	84.7548	78.8384	95.6542	98.1224	117.171	152.745	40.1273	36.9202	35.4377
FGSG_12160	1.15076	3.17046	2.17233	1.61394	3.56729	2.38932	1.46198	3.88248	15.6903	2.01146	1.58238	4.08954	3.69704	4.32457	18.2094	3.14098	1.26466	2.38583	0.443081	1.14378	0.918156	0.972521	1.63395	1.12028	1.26137	2.32225	0.778937	0.541616	0.798289	0.544262	1.70961	2.69989	1.27724	1.86508	0.945261	1.45355	1.47048	0.836664	3.03908	0.76248	1.36613	2.83296	0.503387	0.28955	0.282803	0.572293	0.815166	1.03929	0.251	0.878571	1.21197	0.229022	0.199933	1.00945	0.2472	0	0.294725	0.105746	0	0.436476	0	0	0.109119	0.282549	0.271064	0	0.183747	0.48873	0.348877	0	0	0.218634	1.2825	0.506837	0.539539	0.529882	0.268367	1.08003	0.688032	0.582234	0.368686	3.19113	2.15613	1.69009	0	1.48681	1.97963	0.275502	0.969884	0.693749	0.789366	1.09077	0.794377	0.583069	0.794342	0.527145	0.494041	0.944164	3.27372	0.811949	1.118	0.817157	0.553711	1.10137	0.91348	0.485821	1.27627	0.658625
FGSG_12161	2.52653	2.38099	0.442133	0	0	0	1.69863	3.78919	4.86136	2.09939	1.17968	0	1.0894	1.75219	7.37792	2.12513	0.513388	1.29137	3.63108	6.53332	4.70982	3.50998	2.5351	6.54785	3.58121	22.3093	7.70335	5.03301	3.73509	8.88939	6.31012	3.86278	2.61782	2.67559	5.15176	1.13505	4.47899	3.90042	4.73055	1.88669	1.06376	5.64134	2.18555	0	0.887358	2.02762	0.950994	0.813266	2.66031	2.46116	1.12868	2.44798	1.25171	0.394728	0.60921	0	0.241963	0.174951	0.65485	0.713871	0.696056	0.728733	0.178764	0.233573	0.443872	0.167604	1.21419	0.266039	0.56969	0.691683	0	0.894421	4.42858	0	4.8229	0.841297	0.870662	4.37346	0.286446	0.48658	1.22142	1.56895	1.16891	0.343522	0	1.20325	0	0.230337	1.61519	1.62392	1.2939	0.886041	0.86119	0	0.429269	0.855279	0	1.79936	0.441866	1.33091	0.908157	0.885886	0.923066	2.08995	3.85486	0	0	0
FGSG_12162	0	0	0	1.22411	1.72382	0	0	0	0	0.19135	0	0	0	0	0	0	0	0	0.202307	0	0	0.180703	1.26453	0	0.769005	0.382133	0.236647	0	0.726288	0	0	0	0.360147	0	0.858025	0	0	1.13574	0	0	1.24025	0.470824	0.739233	0	0.519069	0.331656	0	0	0.446687	0.637465	0	1.65921	0.365695	0.461149	0.23357	0.333852	0.289393	0.199954	0.261046	0.284045	0	0	0.640693	0.27297	0.265082	0.200437	0	0	0	0	0.285404	1.28151	0	0.490414	1.04347	0	0	0	0	0	0	0	0.34786	0	0.458064	0	0.637364	0.281713	0.324282	0.840084	0	0	0	0	0	0	0	0	0	0	0	0	0.736082	0	0	1.26204	0	0.400326
FGSG_12163	2.60788	3.3057	0.690004	1.86093	0.755801	0.578405	0.176947	0.822337	0.949518	0.340731	1.14877	0.577289	0.570006	0.916793	0.275738	2.88411	1.60786	0.674065	1.10709	0.653058	1.1756	1.38265	0.800493	1.91868	0.60377	1.08553	0.444476	1.3027	0.512619	0.466311	0.693408	0.770395	0.588097	1.31827	0.404828	1.86612	0.41345	0	0.694227	0.235775	2.14521	0.220325	1.26987	1.23925	0.725305	1.87945	0.87302	2.44486	0.950438	0.602114	0.41559	0.864014	0.171026	0.863642	0.345537	0.723554	0.498265	0.777818	0.562019	1.10791	0.267569	0.251482	0.184578	0.264876	0.802484	1.29462	0.685675	0.689448	0.590601	0.260842	0.493893	0.369928	0.666326	0	0.685808	1.66494	1.59265	0	0.478135	0.735122	0.310996	0.173771	0.152233	0.179002	1.2887	0.630599	0.559286	0.641243	0.27236	0.700679	0	0.924411	0.224355	0.525399	0.673535	0.223445	0.464836	0.340784	0.462747	0	0.947485	0.230789	0.17148	0.622084	0.929207	0.889992	0	0.563703
FGSG_12164	73.1178	62.5939	53.2207	125.426	45.2541	37.9066	14.0236	10.0528	5.90215	26.3652	19.2248	10.6072	7.9911	8.21153	17.3239	20.5939	63.6473	17.2449	6.00516	10.6267	7.97504	23.2134	27.1987	28.6517	13.4099	10.3462	7.22043	6.80614	7.28707	13.5732	7.65277	5.84907	6.91751	36.6821	25.2776	32.7959	7.2891	19.3529	10.562	5.75883	10.9273	12.5387	18.5916	11.0907	9.49729	53.2348	27.6964	22.2196	17.267	14.3855	11.449	17.1699	8.63936	9.99284	3.23295	4.78075	9.10719	17.119	9.26091	21.7308	2.40061	3.50588	11.1826	8.81962	8.10043	25.1104	3.57087	3.98964	15.9192	12.7911	8.66199	29.3478	3.23953	3.00394	2.72503	8.62766	16.0571	18.1989	10.5995	11.4783	14.2514	11.5459	15.6936	10.109	45.8419	16.7132	43.0666	31.3766	19.4581	52.6103	3.31865	3.83381	4.1845	16.0091	19.114	15.9992	15.7675	13.8429	10.9369	3.41358	3.92951	4.3045	3.51882	10.1509	10.0419	3.75495	5.33091	3.10194
FGSG_12165	0	0	0.803787	0	0	1.00659	0	0	0	0	0	0	0	0	0.375285	0	0	0.778105	0.557823	0.49459	0	0.239028	0	0.727694	0.502429	0	0.3391	0.655848	0	0.70306	0	0	0	0	0	0	0	0	0	0	0.590193	0	0	0	0	0.223035	0	0.683094	0	0.454605	0	0	0.525753	0	0.322915	0	0	0.544303	0	0	0	0	0	0.738957	0.81683	0.310101	0.476704	0.486696	1.73677	0.359086	0	0.657393	0	0	0	0	0	0.786444	0	0.468635	0	0	1.06003	0	0	0.720132	0	0	1.02845	0.894399	0	0	0	0	0	0.771659	0.465433	0	0	0	0	0	0	0	0	0	0.556388	0
FGSG_12166	81.3592	83.1142	103.741	96.3632	164.462	100.496	60.5032	7.2458	97.8164	47.2876	65.7167	20.8509	57.882	54.9202	116.066	26.6479	103.448	45.4903	278.461	216.654	234.065	303.976	232.205	257.921	235.31	234.562	335.819	312.961	247.168	284.533	368.701	350.843	360.079	354.505	213.399	303.534	344.272	292.503	168.073	342.434	272.083	318.668	285.969	391.943	366.008	238.654	254.483	353.854	297.597	218.117	373.446	263.469	267.138	353.864	555.125	568.325	458.304	531.3	538.461	448.399	774.534	719.069	510.325	940.029	764.991	571.746	829.354	740.329	328.029	659.792	702.067	308.766	235.253	232.79	251.755	265.627	283.884	277.298	264.5	220.924	276.728	127.587	116.067	106.286	307.626	230.052	308.522	321.494	291.488	257.763	336.903	227.532	316.782	259.769	178.915	204.438	310.724	126.315	234.19	346.541	233.211	325.867	348.775	256.427	244.9	239.346	268.143	174.644
FGSG_12167	0	0	0	0	0	0	0	0	0	0	0	0	0	0	0	0	0	0	0	0	0	0	0	0	0	0	0	0	0	0	0	0	0	0	0	0	0	0	0	0	0	0	0	0	0	0	0	0	0	0	0	0	0	0	0	0	0	0	0	0	0	0	0	0	0	0	0	0	0	0	0	0	0	0	0	0	0	0	0	0	0	0.087924	0	0	0	0	0	0	0	0	0	0	0	0	0	0	0	0	0	0	0	0	0	0	0	0	0	0
FGSG_12168	0.237472	0.463538	0.257868	0.392298	0.424479	0.432773	0.330922	0.18455	0.118384	0.381938	0.286156	0.107851	0.42773	0.171989	0.103456	0.997242	0.10038	1.26248	0.0697022	0	0	0.191899	0.0780906	0.0931844	0.138856	0	0.0861979	0.0897979	0	0	0.079832	0.149469	0.09742	0.149947	0.314855	0.16082	0.139243	0	0.270065	0.081133	0.151661	0.170597	0.197898	0.096153	0.093365	0.183668	0.339839	0.086025	0.082319	0.234271	0.162108	0.223289	0.066191	0.083613	0.287562	0	0.138683	0.185486	0.166884	0.183332	0.128595	0.0468352	0.10294	0	0.0852796	0.128141	0.0550278	0.102809	0.0733954	0.083068	0.0918656	0.137672	0	0.0803434	0	0.460797	0.0853001	0.171921	0.0975207	0	0.0572922	0.325861	0.0569467	0.0669726	0.0702436	0.157909	0	0.0798192	0.0999164	0	0.158605	0.0865311	0.0839366	0	0.252638	0	0	0.24977	0.086857	0.163142	0.0886909	0.0863437	0.0555371	0	0.174101	0.0771838	0.141152	0.291456
FGSG_12169	27.4842	31.5556	37.6411	160.185	36.2729	8.20257	16.0217	1.61476	1.38111	13.0116	16.503	2.20452	11.4985	35.4888	20.7461	34.8437	27.4738	20.5852	0.646879	1.41707	0	0.756848	2.82112	2.08181	1.66325	0.588688	0.361788	0.529908	1.85417	1.77039	1.18714	3.76222	1.45957	1.69121	5.05074	3.1505	1.2407	1.9442	1.69453	0.730552	1.26947	3.10931	2.1459	2.6898	4.20076	3.43324	5.3032	5.30831	3.44293	5.55204	6.76019	2.69651	5.9414	6.7969	10.4148	5.213	3.40114	5.39133	8.22489	3.22516	3.34931	5.62746	2.72069	2.54158	3.88009	5.46703	7.80333	3.76243	3.00811	4.53053	7.41424	2.726	4.70804	5.38735	4.23909	9.77328	32.5037	12.7337	11.6287	12.8733	19.5509	28.5435	24.246	16.4023	12.6707	6.41669	5.49007	7.05407	4.02254	7.15788	3.49591	3.78109	2.20267	23.6724	14.1996	11.9404	7.85601	7.45763	7.82049	3.59593	3.87547	2.26584	4.87398	13.0636	13.1743	0.465253	1.58065	5.30224
FGSG_12170	44.0323	39.5522	43.1938	227.371	33.6026	16.4336	16.0923	3.42773	3.59805	12.9307	20.708	5.47702	15.0529	49.7189	20.805	59.5633	41.0397	33.5606	1.09353	1.76091	0.715779	0.49703	3.22161	0.431396	3.20502	1.29702	0.60098	0.904318	1.53797	1.25508	2.84235	4.51128	1.52153	1.38528	5.0914	4.48656	0.705808	3.21249	3.42847	1.66488	2.10259	1.59268	3.79676	4.91364	2.19187	3.51904	12.5318	5.62524	2.51006	7.56738	7.43715	0.382535	5.56577	4.29051	9.04312	6.62316	4.29665	4.32583	7.32168	3.05217	3.0289	4.31414	2.82191	5.83347	3.94139	5.45645	8.46007	3.41255	3.18535	3.95393	5.6587	2.82391	6.5587	7.72591	4.75959	16.225	33.0826	17.6978	16.4248	19.429	26.2	48.0278	43.2577	26.1035	7.69481	10.6886	8.46087	8.16804	3.71618	8.46259	4.66391	6.12094	1.2748	27.222	16.0994	16.0379	13.1681	12.8627	8.72231	4.79731	6.27372	1.31136	7.82354	28.8744	18.1442	0.78917	2.29868	4.74384
FGSG_12171	0	1.27559	0	0.590714	0.776018	0.594707	0	0.676638	0	0	0.789085	1.18961	0	0.469015	0.56425	0.455236	1.09976	0.461052	0.574499	0.315704	0	0.166386	0.38473	0	0	0	0	0	0.330961	0.449892	0	0.373441	1.14716	0.404029	0.782338	0.804794	0.349245	1.38156	0.670437	0.411394	0	0	1.57663	0	0.472259	1.0852	0.673816	0	0.412657	0.290664	0	2.27757	0.332945	0.41993	0.466296	0	0	0.199707	0.702822	0.510422	1.88719	0.521001	0.191786	0.540396	0	0.179882	1.7434	0	0	0.261916	0	0	0	0	0.469688	0.471742	0.932372	0.468216	0.32168	1.04801	0	0	0.626183	0.368033	0.426798	0.858674	0.573923	1.02406	0.579406	0.749545	0	0.949106	0.461324	1.60137	0.459644	0.457965	0.636727	1.45268	0.47305	0	0.972796	0.474554	0	0.639767	0.317577	0	0	0.729392
FGSG_12172	12.9154	17.1507	18.5814	35.3902	6.94412	5.73737	1.69004	2.90003	18.603	2.50225	3.37453	17.3819	94.56	68.963	26.9792	34.903	17.3365	39.974	46.4152	60.7074	67.5402	44.4141	44.8982	60.6942	26.6822	45.9731	50.8956	47.687	34.9422	58.3529	32.9134	17.5313	38.488	31.7333	23.5807	26.9118	30.7794	27.1963	23.4627	37.6459	41.2133	19.3792	25.251	27.5511	17.6426	25.6686	17.4797	16.0686	22.6231	13.2675	15.2267	33.131	16.8255	18.3493	17.2844	21.117	31.8337	16.3202	29.1392	27.441	17.1528	23.6079	17.7875	21.6178	26.8044	19.53	17.6054	23.6726	18.9937	21.8839	21.1786	21.2219	28.7934	33.2922	38.3052	40.7033	46.6839	53.5827	26.4194	50.4668	37.6868	6.90072	7.0466	18.8087	18.2587	23.6707	21.9962	24.3403	18.258	23.2835	25.5084	35.8419	37.5859	30.8505	30.8824	29.0839	25.9791	16.5467	34.5612	26.2381	36.7365	38.6638	14.4468	21.0246	24.9378	56.3152	23.4888	34.058
FGSG_12173	27.3148	36.7071	33.0989	55.8214	9.65644	4.43111	4.06609	0.923835	25.2132	1.65159	3.22378	5.59649	211.102	150.644	45.7316	33.6857	16.5769	58.0087	77.1099	100.684	108.773	67.4172	50.3786	96.1277	37.0348	61.4174	66.8331	72.7709	43.9299	72.0933	76.4704	33.7009	47.9744	45.5296	22.6932	27.9884	50.1924	28.7259	14.3462	61.1411	41.7746	33.2838	38.6574	41.9293	21.0105	25.8427	18.4869	25.9929	32.9642	16.3282	19.7339	43.4074	17.3993	24.6945	30.8417	34.6824	54.6218	29.7524	40.737	43.4066	35.6863	41.6638	24.251	44.3329	43.1307	26.0663	30.2093	35.8175	25.9207	34.0403	37.733	26.6719	61.2316	49.2461	52.3264	78.0936	67.3931	80.5609	59.2249	75.6219	59.0122	18.9212	12.439	17.6456	38.6558	26.7078	30.5915	47.5717	27.5338	30.6415	38.6004	53.9757	59.0127	43.0922	42.1682	41.2605	43.3888	23.0052	34.5981	39.7044	55.323	60.705	21.315	22.2376	22.4922	94.2072	24.3758	37.9939
FGSG_12174	16.5746	24.6947	18.1758	16.1127	10.0452	17.5628	3.80532	4.26514	11.0107	4.73847	5.68833	13.3196	9.21042	7.11652	24.9857	7.72458	27.6521	8.96119	16.7414	10.5609	19.3819	16.9867	14.9199	17.8361	15.0314	10.8983	17.3006	12.8422	12.7031	11.9243	19.1742	16.8016	29.5753	35.4688	13.0963	26.6544	28.5968	15.4426	19.8799	27.3215	16.907	17.631	21.5761	24.021	37.7029	16.4384	12.66	45.1751	18.018	8.18353	30.8424	14.8461	9.26942	32.6101	17.6048	28.117	18.7439	24.1876	27.0365	21.8982	24.8998	26.5781	32.8655	23.355	34.4742	35.5415	25.8739	25.6788	29.0821	25.2856	28.0257	21.2297	25.4271	29.4783	28.9308	27.2758	37.6121	33.8194	23.8723	41.0716	33.0477	33.6828	35.3404	45.0697	47.4593	25.857	30.9783	43.9421	28.6979	45.9924	23.2932	19.4533	26.1146	21.1432	14.082	19.6701	22.0955	13.3459	29.3318	23.9596	19.9388	26.8635	28.2526	30.2003	33.6355	24.353	11.8751	8.25351
FGSG_12175	6.3124	5.08403	4.05174	1.04401	1.32158	2.02952	3.72823	0.577549	3.33436	0.462129	1.55807	0	2.96546	4.76963	0.956353	3.87241	3.74197	1.56875	1.55892	1.99148	1.24576	2.49414	0.60254	2.19759	4.71832	0	0	0.750967	1.56887	0.70769	2.70428	1.77247	2.35049	2.01492	2.46568	3.82396	0.597171	1.62712	1.05583	0.694238	0.5941	0.681127	2.374	0.760857	4.52328	2.44348	1.58984	1.37544	4.13828	5.03366	1.25279	1.90775	4.23453	2.66739	0.392195	0	1.35509	2.33168	1.22193	0.880797	0.447654	0.449085	2.32436	0.441753	0	1.56366	1.70874	0.981451	1.75114	0.884911	0.443255	1.98867	2.20269	0.752932	0.800474	3.13476	3.16612	0.792708	4.63623	2.36485	2.90697	1.83631	0.53432	1.88345	0.689973	1.45169	0.976603	4.25515	2.59451	1.80537	1.5823	1.61622	1.57411	1.68964	0	0.777854	1.10769	1.30467	1.60161	1.62758	1.65657	1.61925	1.76219	1.09194	1.61939	2.66248	2.24051	2.88845
FGSG_12176	0	0.647276	0	0	0	0	0.229562	0	0	0.220656	0	0	0	0	0	0	0	0	0	0	0	0.215917	0	0	0.475016	0	0.310181	0	0	0	0	0	0	0	0	0	0	0	0	0	0.540425	0.61836	0	0	0	0	0	0	0	0	0	0	0	0	0	0	0	0	0.361307	0	0	0.798519	0	0	0.365817	0	0	0	0	0	0	0	0	0	0	0	0	0	0	0	0	0.478765	0.476302	0	0	0	0	0	0	0	0	0	0	0	0	0	0	0	0	0	0	0	0	0.486675	0	0	0	0
FGSG_12177	0.496012	0.296578	0.33029	0.404893	0	0	0	0.236042	0.454247	0	0	0	0.408154	0.656472	0	0.19369	0	0	0	0	0.276194	0.265431	0.279169	0	0.837266	0	0	0	0.239127	0	0	0	0.353782	0.152706	1.41497	0.290413	0	0.250299	0	0.331297	0	0	0.13318	0.347058	0	0	0	0.3117	0	0	0.28994	0	0	0.605376	0.152487	0.208343	0.179762	0	0	0.177242	0	0	0	0	0	0.249072	0	0	0	0	0.177882	0.133196	0	0.616191	0.327927	0.317863	0	0.327832	0.645072	0.8932	0	0	0	0	0	0	0	0.34415	0	0	0.329539	0	0	0	0	0	0	0.496217	0	0.338962	0	0	0.476489	0	0.221979	0	0.255023	0.263189
FGSG_12178	153.511	156.49	155.287	138.567	87.4017	64.4115	55.7329	41.3557	63.4732	68.6496	60.0919	54.1092	83.3016	119.204	86.5854	83.2736	115.083	64.8996	74.7011	59.1137	49.6316	90.5192	82.9292	61.803	85.9434	62.9776	81.1053	69.6464	80.042	69.422	69.4341	69.5352	114.155	119.812	83.7779	98.8309	104.738	103.419	70.4362	102.667	96.1772	108.844	121.933	91.9877	99.8725	113.301	87.4915	100.724	108.245	75.1202	145.391	107.294	89.8431	122.563	67.9937	94.9733	111.125	76.4074	92.9043	84.9184	68.0626	69.1346	93.6996	86.4537	78.9576	101.929	109.292	91.1508	95.6044	89.3882	99.6776	82.1744	107.294	120.247	119.147	149.289	179.341	127.432	164.787	135.599	184.11	49.1705	42.2324	38.1256	141.63	89.0656	119.01	152.858	110.02	120.283	96.4744	110.481	106.829	93.8466	94.164	97.3722	132.557	77.0247	86.5783	99.234	113.238	109.893	81.6726	49.9869	41.2455	61.6435	66.5577	91.5635
FGSG_12179	1206.27	1227	1169.08	1457.39	2651.94	1802.65	1067.18	991.92	1864.14	1661.28	1650.87	2565.08	1099.67	986.002	1100.61	1002.14	986.539	710.458	638.669	480.123	462.569	701.713	750.232	644.709	895.954	511.251	643.747	509.049	699.5	577.699	491.569	639.694	701.646	661.214	839.839	699.133	604.478	887.757	656.548	582.441	902.479	850.587	716.427	724.002	781.276	625.265	962.844	774.878	430.305	827.463	732.435	645.534	1145.25	791.648	575.069	618.687	741.864	683.577	786.794	643.229	371.544	363.484	723.889	519.903	506.548	925.098	340.326	448.021	618.222	609.902	524.964	717.214	1591.08	2129.58	1612.98	2021.32	1883.4	1341.4	2646.14	2677.92	2157.64	891.425	1026.65	1012.71	879.576	1021.84	1124.45	1355.53	1459.63	1478.92	1052.26	1191.4	1162.33	969.707	1444.6	1212.09	1476.85	3007.57	1422.94	1082.37	1221.14	1195.66	1042.55	943.149	716.632	602.649	943.028	1318.28
FGSG_12180	7.84692	16.8559	17.1629	7.87953	7.26137	14.0383	18.3084	57.1919	6.41464	17.523	42.5489	8.15284	5.18012	5.88117	5.30652	6.39653	13.0203	5.39854	8.60234	4.03197	13.9608	11.3167	5.61706	9.73655	5.98586	9.0507	12.2374	8.69131	9.08894	18.0603	4.31893	6.12246	7.62174	4.49276	8.66715	6.58844	6.85466	9.65742	10.3878	6.59772	9.74153	9.52368	13.6099	8.01342	11.7516	10.8064	5.94717	10.335	13.8597	5.04266	9.718	15.4213	7.85871	12.7615	14.446	15.6149	14.5966	7.61743	13.5904	9.55285	6.86317	16.513	10.7806	8.00875	7.73271	9.65718	9.52642	9.8303	12.4644	9.36217	8.46071	17.4447	3.18287	5.26942	12.3208	4.29696	3.64675	4.89841	3.29494	5.84814	4.83835	3.87199	5.27793	9.26256	4.09007	4.04862	3.28453	4.60857	3.22137	7.53273	9.187	6.04431	8.25788	7.643	6.83966	6.207	6.71621	11.2172	7.91912	9.44978	6.19518	8.49469	22.537	16.8388	18.3621	13.6836	8.07643	3.60274
FGSG_12181	480.782	417.183	396.81	714.721	879.79	969.603	276.725	267.899	274.712	340.731	274.756	475.393	332.698	248.713	371.026	309.334	689.531	286.268	831.085	766.871	758.107	1065.59	845.812	1072.23	829.419	858.878	1185.58	905.939	807.18	1037.47	1012.59	941.848	1132.13	1188.78	811.292	1247.59	921.998	1104.28	1176.18	894.155	933.957	1098.96	782.934	1069.81	977.02	753.471	803.535	842.192	700.91	741.834	1025.17	659.749	790.909	887.856	700.291	832.302	661.055	646.644	846.715	711.692	738.74	722.341	609.003	825.601	884.663	646.193	953.979	968.447	623.169	864.384	1045.46	545.503	587.552	714.609	776.855	660.405	842.972	869.202	730.929	693.105	850.889	496.102	589.925	768.368	824.257	838.665	1045.45	803.108	966.581	1000.6	721.31	729.325	862.4	675.314	697.11	695.31	761.352	537.593	743.85	741.942	747.529	887.131	525.984	593.461	617.099	833.297	710.647	391.023
FGSG_12182	104.043	117.331	134.394	121.495	81.3965	127.67	54.1276	68.0515	59.7074	62.9841	56.5272	116.782	79.4985	104.279	64.095	111.345	129.18	73.3806	52.5692	51.8665	53.3416	59.5564	54.2829	51.977	53.043	57.1872	75.9602	61.4394	49.6583	65.3808	46.5923	49.0272	62.8023	71.144	59.1078	60.644	60.9028	63.2149	53.5837	62.3979	66.8882	66.3608	75.6305	80.7445	85.3318	79.7829	73.2559	105.21	93.0459	68.7096	84.0748	78.1624	67.5988	83.068	89.9971	105.287	79.3006	102.05	107.089	89.3034	81.8486	86.6751	83.7793	95.03	109.394	87.9504	84.7959	116.399	85.0408	125.778	104.253	80.367	39.0829	45.5547	64.2455	49.4426	59.0326	51.3351	47.506	56.9281	68.408	39.1772	48.0789	58.3139	61.4856	64.5074	55.1422	59.2145	55.3059	78.0545	57.1502	60.8669	60.3395	62.539	59.7977	66.0151	58.5828	63.1121	69.039	58.7849	62.3862	62.0699	95.815	81.3729	82.3548	52.3892	46.699	62.5023
FGSG_12183	34.7793	39.9627	42.3579	43.4271	62.3657	47.9852	34.9144	19.3175	46.6539	36.0653	33.018	30.797	42.8432	32.2551	45.1544	34.9813	38.4332	48.4807	44.4264	52.6085	50.1265	42.1876	42.0643	47.998	41.8332	47.908	49.4192	48.0886	42.5039	56.6165	49.1203	52.8793	47.0402	43.3692	44.3474	51.4927	43.8357	48.1108	42.8074	47.605	50.4656	50.8832	47.5278	64.5576	60.4695	49.2292	53.8278	61.7632	51.022	58.1399	62.0402	50.0855	54.9556	64.1128	52.2377	54.4613	54.0713	47.3403	56.203	54.9025	54.0806	54.7806	54.435	52.5647	58.2934	54.2299	49.7116	58.651	47.6183	51.5652	59.8548	47.919	41.266	45.6728	48.7433	36.255	42.8933	41.0409	38.9799	41.5509	44.6586	40.0907	44.3355	44.499	45.2089	48.6088	49.2633	47.6892	51.7999	54.5394	49.9613	48.7568	46.6177	47.0008	51.3007	48.6352	51.9141	47.2667	47.4428	51.3902	49.9738	47.9546	42.1407	46.3143	43.158	59.819	48.347	45.0304
FGSG_12184	0.954515	0.626476	0.34887	0	0.572323	0	1.07284	1.74505	0.959494	0.459241	0.516109	0	3.44716	1.03957	0	0.671742	0.811394	1.02049	0	0.479998	1.16296	0.362702	0.586638	0.352686	0.518817	0.265487	0.818117	1.33966	0.251392	0	0.299187	0	0.496171	0.287152	0.297458	0	0.50848	0.263032	0	0.304055	0.286613	0.324894	0.247427	0	0	0.347964	0	0.327812	0	0	0	0	0.252261	0.318314	0	0.440336	0.380095	0.54821	0.514402	0.374606	0.915061	0.191254	0.140583	0.371678	0	0	0.944307	0.419164	0.149604	0.540145	0	0.140765	0	0.325376	0	0	0	0.346076	0	0.189226	0.238682	88.5062	116.517	90.0575	0.604145	0	0	0	0.2098	0.541207	0.336201	0	0	0	0	0.338086	0.22468	0.175164	0.349662	0.345818	0	0	0.226402	0.235721	0.468769	0.292425	0	0.276731
FGSG_12185	0	0	0	0	0	0	0	0	0	0	0	0	0	0	0	0	0	0	0	0	0	0	0	0	0	0	0	0	0	0	0	0	0	0	0	0	0	0	0	0	0	0	0.989295	0	0	0	0	0	0	0	0	0	0	0	0	0	0	0	0	0	0	0	0	0	0	0	0	0	0	0	0	0	0	0	0	0	0	0	0	0	3.31173	3.13548	0	0	0	0	0	0	0	0	0	0	0	0	0	0	0	0	0	0	0	0	0	0	0	0	1.84583	0
FGSG_12186	5.17499	6.23039	9.95173	9.02077	5.15205	3.37725	1.29126	1.52024	5.38927	2.81559	3.25731	11.2244	5.42124	8.49591	3.76564	10.1578	5.35161	5.03433	2.62535	3.03281	1.26625	2.42477	2.72125	2.88873	3.67251	2.82109	3.00713	3.08575	2.48566	2.3438	1.90082	2.12422	3.82065	3.77215	5.0828	2.1819	4.06275	5.41006	3.74912	2.88725	3.52563	2.75627	6.65901	3.47854	3.25979	7.2747	3.68598	5.44857	5.32038	4.08406	4.08015	6.44073	4.10682	3.56619	1.90563	1.33268	2.46867	2.8234	1.9019	2.38651	1.13733	1.82889	1.78713	2.22032	1.66548	1.71071	1.99547	1.1373	1.71934	3.47442	2.45187	2.95725	1.67154	2.82133	2.22558	0.63118	2.21801	1.67601	1.69121	1.7557	2.54044	1.03003	0.814741	1.30657	2.01275	1.9497	2.04295	1.81452	2.34735	3.17882	1.83898	2.13802	2.51089	2.10201	2.08007	1.96017	2.22047	3.91265	2.82246	1.89159	2.19138	2.5829	3.09406	3.70754	3.77287	3.33659	3.73911	7.24959
FGSG_12187	126.83	137.607	188.173	162.809	117.93	164.138	76.096	99.2775	58.9516	107.983	89.2428	127.504	102.567	113.109	125.05	138.686	175.881	103.645	105.12	151.477	100.032	115.291	138.983	148.968	113.144	118.572	149.749	98.0514	133.165	127.523	134.477	149.152	188.676	179.875	173.174	213.215	173.789	175.782	223.24	149.34	165.323	170.394	187.461	187.339	178.461	210.553	171.216	172.105	210.706	148.192	180.234	199.191	149.467	160.024	104.09	133.473	121.435	130.267	129.851	123.503	108	113.281	114	121.017	122.275	115.775	117.462	128.263	100.968	156.607	129.049	107.57	92.4824	119.984	133.537	104.2	126.701	134.451	100.355	115.193	141.998	73.0911	98.7215	115.384	142.34	136.335	168.265	144.484	159.102	174.762	107.858	138.605	154.463	142.162	132.472	142.735	120.282	115.885	161.799	110.942	142.065	158.893	121.047	142.864	142.727	111.692	104.885	71.3789
FGSG_12188	128.689	119.489	126.677	84.6354	92.2689	159.242	85.4096	117.09	68.1826	96.1916	85.6001	94.126	25.2617	29.022	73.3215	37.8116	88.5674	43.4695	64.9726	40.815	59.8863	54.3476	44.5074	52.5709	41.0727	56.1453	69.1658	54.7605	45.6543	48.1579	53.7465	54.1068	70.8702	72.3377	59.3769	74.1248	69.6428	60.9447	79.0356	50.3457	54.5378	64.1945	82.4859	75.0099	74.9058	85.8302	70.3351	91.6828	80.4222	76.4486	85.5617	76.869	58.8241	81.4052	76.9977	83.4447	88.5652	77.5851	76.5416	91.9969	71.8162	70.6152	84.3253	89.4396	72.2061	88.0575	66.0376	81.7138	76.6021	91.0296	82.1815	79.1485	43.1639	44.274	41.0753	34.3962	40.6029	44.0162	44.123	43.5693	37.3974	92.2847	95.7499	119.18	76.1244	69.1837	76.3236	86.7501	72.3511	99.9713	74.385	71.8635	65.9023	76.3997	60.9964	74.8662	91.6709	64.7078	76.4299	76.5126	73.6573	67.7922	90.9585	85.9952	84.7051	62.2816	50.736	39.7035
FGSG_12189	9.30216	7.64175	8.0662	4.11545	8.0763	7.87616	5.85338	7.36075	5.54293	8.63284	4.85093	2.25021	4.41593	4.4391	4.27237	3.87669	7.80439	3.05372	4.37137	3.00536	4.03488	4.3783	3.29812	4.41774	1.55282	4.31589	4.30859	5.18898	1.26003	5.56878	3.55413	5.68644	6.23484	4.96386	5.58596	6.12681	6.13222	3.94694	4.14894	1.83281	3.94727	3.26282	6.82562	2.74494	4.94026	6.1846	6.73658	4.93898	5.83973	4.42781	7.99466	5.67456	4.11757	5.99285	6.27288	7.65526	7.35941	4.15456	7.30304	10.1312	4.81825	8.37203	7.24902	6.77412	10.1244	8.66611	5.42525	6.20244	5.38969	6.37525	6.29875	7.97893	2.9433	4.17604	3.55486	6.44527	3.0882	4.4319	2.65722	2.71498	2.16776	6.57881	14.8088	8.70399	6.27129	5.28364	4.88731	9.63525	7.37274	10.1202	5.20202	9.42873	9.16459	7.28927	5.65524	8.2342	6.04941	5.01953	8.95539	5.35083	9.66408	9.4274	8.9275	4.84156	6.61125	5.72199	3.36336	2.77636
FGSG_12190	0	0	0	0	0	0	0	0.591978	1.13922	0.46653	0.262151	0	0	0.81445	0	0	0.73678	0	0.674048	0	0	0	0.614535	0	0.606779	0.558481	0	0.796675	0	0	0.703579	0	0.266622	0.347655	0	0	0	0.553253	0	0	0.60614	0.69524	0.901396	0	0	0.279371	0	1.40398	1.41393	0	1.27777	0.652806	0.540303	1.36129	0	0	0	0.71044	0	0	0	0	0.340641	0	0	0.962708	0.624874	0	0	0	0	0	0.824102	0	0	0	0	0.812113	0	0.486472	0	0	0	1.28695	0	0.743552	0	0	0.533449	0.464248	0	0	0	0.957662	0.798713	0	0	0.447162	0	0	0	0	0	0	0	0	0.571651	0
FGSG_12191	0	0.522261	0	0.616323	0.952244	2.92086	0.446995	0.41547	0.799544	0.862933	0.969792	0.73102	0.714545	0.574634	2.07395	0	0	0.565565	1.04575	1.13295	0.930742	0.173907	0.459134	0.55533	0	0	0	0.479643	0	0	0	0	0.590205	0.625916	0	0	0.360344	0	1.20241	0	0.450811	0	0.182261	0	0	0.323603	0.402661	0	0	0	0	0	0	0.503511	0.241009	0	0	0	0.28939	0	0	1.28367	0	0	0.58724	0	0	0.35117	0.501297	0	0	0	0.480252	1.0839	0	0	0.571494	1.1469	0.350677	0	1.63157	0.356839	0	0.451854	0	0	1.40814	1.15959	0.361237	1.56184	0.518668	1.16461	0	0.573125	0	0.561482	0.727186	0.604324	1.1587	0.533503	1.19368	0	0	0	0	0	0	0.436913
FGSG_12192	29.723	48.501	30.3958	56.6909	30.9281	20.2016	6.55013	6.08817	11.7163	12.679	26.1234	14.3211	13.8528	13.9254	31.2724	17.2111	28.4484	18.3484	25.7644	11.3071	8.56082	21.3046	15.6967	18.3055	15.7369	13.0354	22.9043	22.2486	13.0739	8.83134	18.8479	19.4792	17.2676	20.2089	13.2957	11.5977	21.5641	15.3731	16.1773	17.1929	14.164	32.5744	25.0318	21.6286	30.0976	25.2	15.6314	30.5462	22.9858	10.9054	27.676	32.7703	17.483	18.2202	33.0339	34.7062	16.5301	26.9796	36.5368	23.8354	64.9165	57.5697	15.6492	54.8099	54.3261	19.1938	47.1484	45.554	18.107	48.6056	63.6794	11.7042	14.9207	10.5794	10.3067	5.97832	7.40057	8.3283	8.89877	7.37669	13.8333	10.5608	6.88347	8.82166	7.15855	6.77457	3.42719	8.9367	13.0281	14.0832	21.2481	12.2927	34.1014	19.1426	27.3194	30.9135	25.1113	18.2207	31.7823	21.856	12.5996	35.0794	14.9513	21.1017	17.6719	16.9399	22.939	11.827
FGSG_12193	108.62	135.58	151.714	113.076	143.904	179.996	124.121	110.793	131.229	126.437	136.271	132.444	88.2491	102.069	119.916	133.486	137.238	112.139	65.3925	86.3972	90.758	61.3026	63.6959	74.5881	54.99	76.1212	76.7789	58.7632	60.319	61.7087	83.5041	94.2931	90.0655	78.1153	72.7161	93.6937	88.9342	68.0355	120.601	65.5039	72.9629	82.9367	79.14	142.61	143.212	81.3215	115.224	165.765	86.7764	94.9738	112.043	72.8131	91.6219	111.901	68.6816	99.905	100.963	70.0848	106.618	94.3919	90.308	106.58	82.9232	86.3025	107.394	79.6934	77.4435	103.364	96.4462	82.7089	98.9486	68.3375	51.9629	60.477	70.3523	46.635	54.2143	70.3161	51.8644	60.8428	60.0917	109.077	149	148.288	77.3845	98.0186	92.8795	86.7231	98.7903	106.582	78.9148	84.7895	100.827	91.7259	87.2835	90.9374	89.1074	76.1936	119.15	81.1726	86.9059	103.719	109.012	141.132	153.52	75.1148	77.7912	74.2101
FGSG_12194	14.9752	22.502	32.1606	18.7191	19.5615	21.0835	16.0205	7.71493	16.4433	13.3886	12.4423	12.069	10.7494	10.8493	19.2644	12.7792	28.6378	16.4052	16.919	26.0019	26.7762	9.58575	13.2751	17.2831	17.1074	18.6876	17.7672	15.8703	17.0822	20.1089	19.4142	17.6645	17.697	16.7673	11.8205	18.5669	19.0569	13.4837	19.9124	17.5466	13.1907	19.0518	16.4473	19.9181	22.2367	16.7928	14.8745	23.5931	19.9022	15.9206	25.241	17.1402	13.3003	22.196	17.6335	17.9318	26.5159	17.6715	18.2297	24.5771	23.2855	22.8762	26.8762	19.1615	23.3773	23.7031	15.395	22.4451	26.4343	20.4077	19.1506	21.2133	12.5336	10.6185	15.8679	7.30101	9.32157	8.93206	7.81622	9.83906	9.7835	23.363	31.1789	35.6308	12.8813	12.1478	15.2581	16.7135	16.2427	20.0402	14.2573	15.2893	13.9796	15.9069	13.6918	11.8646	17.8895	7.80032	16.0579	14.6651	15.671	14.3805	23.8509	33.9293	32.6459	30.8355	14.2343	7.66988
FGSG_12195	0	1.0265	1.71639	0	0.935896	0.717638	0.207166	0	0.370558	0	0.953004	0.718366	0	0.56485	0	0.548861	0.662967	0.555873	0.511188	0.372033	0.91626	0.45936	0.452404	0.547059	0	0.820601	0.763155	1.92292	0.39025	1.05949	0.557456	0.440512	0.193747	0.53932	0	0.474828	0.489873	0	0.789723	0.564582	0	1.51908	0.477305	0.567133	0	0.216431	0	0	0	0	0.940214	0	0	0.495919	0	0	0	0.24792	0.284246	0	0	0.315292	0	0.333792	0	0	0	0.690074	0	0	0	0	1.1427	0.532623	2.83288	0.614291	0	0	0	0.642632	0.400423	0	0	0.444075	0	0	1.384	0	0.354504	0	0	0.57231	1.66998	0.676456	0	0.551886	0.860379	0	0	0	0.586595	1.71787	0	0.386038	0.38279	0.543523	0.417148	0
FGSG_12196	1.15881	1.57989	2.05243	0.926725	1.44405	3.31655	0.225487	0.419169	2.82332	0.2172	1.22048	1.83997	0.362693	0.583353	2.10541	0.847596	0	0.286141	0.56214	0.204663	0.987442	1.78886	1.50282	0.601417	1.26342	1.13291	1.8125	2.21988	1.07148	1.16843	1.46802	1.93291	0.844529	1.31517	2.02958	1.30089	1.25059	1.12245	1.73998	0.756004	0.733319	0.553319	1.03623	0.932859	1.51952	0.377566	1.75	1.95383	0.751161	0	0.520225	0.917621	1.07392	1.35542	1.40504	2.77162	2.23003	1.10634	2.15587	3.30095	3.63772	3.53165	1.41499	2.08092	2.6361	1.65535	1.53963	1.9357	1.88424	1.8765	2.52355	1.06302	1.29773	0	0.582447	0.795109	0.868917	1.16542	0	1.10382	0.598444	2.2495	1.35789	1.59654	1.45317	0.534737	0.712286	2.18287	1.75039	1.50319	1.05755	1.47182	1.14348	1.19995	0.571495	0.568943	0.909516	1.02255	2.06064	1.08781	1.50856	1.17627	1.06727	1.78361	1.57753	0.988339	0.456912	0.235784
FGSG_12197	15.5458	9.70915	12.2731	5.97706	9.42978	3.61846	8.86175	0.514798	10.8976	2.64787	1.73586	0	15.8893	11.3583	11.1025	6.21857	8.34598	10.4967	5.60118	7.24518	1.68991	5.36529	4.94064	3.99668	5.71731	6.48022	3.72217	3.78599	6.18033	8.37284	6.18605	3.75858	5.21226	4.64686	11.7758	4.63238	8.40185	6.41966	2.8819	7.58374	6.4851	11.1305	9.12115	6.22259	8.88692	8.76967	5.30536	7.49126	14.3702	10.8258	11.9827	12.1847	7.20696	7.87115	6.07268	3.22017	11.6185	6.72776	3.97438	6.65439	4.42044	2.79482	7.077	5.58743	7.68215	8.32241	6.69336	6.11128	7.47724	6.39047	4.72518	5.59575	3.25621	6.04145	7.13809	5.23296	7.06526	3.54052	4.13229	4.15325	5.64506	1.80024	3.33411	5.59709	6.95133	4.54035	6.96979	5.77213	8.67596	7.13264	9.7404	7.92851	5.61317	8.80591	7.65638	7.63679	6.69187	10.7074	7.86894	10.019	8.1264	5.77414	3.42938	3.8934	5.29863	16.6394	5.08835	6.82302
FGSG_12198	0	0	0.75489	0	0	0	0	0	0	0	0	0	0	0	0	0	0.872228	1.46266	1.15679	0.469828	0.585712	1.20932	1.70762	0.691182	1.04534	0.516995	1.93169	1.37139	0	1.33618	0	0	0.738174	0	2.90884	0.601032	1.02011	1.02432	0	0.61785	1.68206	0	1.0002	0	0	2.8236	2.00119	0	0.608416	0.431944	0	2.82973	0.498882	0	0	0.481427	0	1.77193	0.378403	0	0	0	0	0.390215	0	0	0.504415	0	0	0.385853	0.412174	0.616505	0	0.701715	0	1.36559	0.738239	0.739683	0.958691	0.873224	1.61537	1.00916	0.49793	0.585099	4.47184	0	0	1.96713	0	2.49958	0	0	0	0	0.727197	2.17632	0.489017	2.41082	1.4945	0	0	0	0.527775	1.01756	0	1.19802	0.528182	0
FGSG_12199	325.524	309.09	262.117	244.641	56.7266	81.5964	61.8041	68.8229	51.2084	56.5515	55.8868	66.9147	49.4255	57.3485	58.2107	83.644	170.991	63.6774	392.868	186.193	401.367	207.035	325.289	139.301	448.919	186.853	212.142	532.467	280.558	591.035	210.386	124.632	328.356	325.046	282.288	306.498	216.383	288.534	194.156	278.029	311.845	133.527	168.228	201.145	315.496	136.263	147.263	254.958	146.217	115.235	249.07	163.789	156.797	252.777	122.919	144.185	94.7076	148.385	129.175	129.696	159.884	139.395	111.443	111.709	157.79	103.462	110.319	142.735	104.613	157.695	110.872	108.838	132.58	298.664	448.976	129.86	237.049	138.228	99.1965	171.112	371.916	81.1819	98.0602	143.237	240.139	148.922	264.771	203.419	156.411	191.932	165.353	175.222	148.087	133.664	121.665	140.919	144.333	84.9425	165.19	170.082	179.596	152.334	179.456	155.682	136.505	51.3297	72.5261	46.3439
FGSG_12200	14.6673	9.4548	9.92973	16.5154	21.7848	24.5451	17.1996	12.6031	12.3711	12.6944	15.7422	16.1678	11.9013	8.86198	9.66637	14.2786	9.93431	15.1552	7.90885	7.43916	6.68514	9.08257	6.59329	6.85932	3.99787	7.202	7.05286	6.88293	4.79427	6.3069	9.48426	10.5981	8.95244	7.30976	6.32935	7.01816	8.88124	7.9922	9.47688	6.43861	5.06414	6.86586	7.98439	10.6205	12.1077	7.9015	9.90927	9.27216	11.7767	11.9716	9.82459	9.86078	10.1147	9.46726	7.76406	6.37807	6.49476	8.02672	7.24055	6.81317	6.40444	5.54342	6.14171	6.90052	5.57678	5.86846	5.03909	6.01233	7.3219	6.66511	5.69107	7.10665	9.07662	7.06962	4.82299	7.67563	6.4474	6.49549	8.09005	8.97962	6.16521	13.1415	13.859	11.418	7.54334	8.13445	7.19854	8.83565	9.31351	9.61932	9.74597	8.08871	10.1557	11.016	7.63742	10.475	10.1083	9.08491	10.5011	10.0248	8.29061	10.447	12.5316	9.91843	10.6882	9.598	11.0692	11.3281
FGSG_12201	0	0	0	0	0	0	0	0	0	0	0	0	0	0	0	0	0	0	0	0	0	0	0	0	0	0	0	0	0	0	0	0	0	0	0.266018	0	0	0	0	0	0	0	0	0	0	0	0	0	0	0	0	0	0	0	0	0	0	0	0	0	0	0	0	0	0	0	0	0	0	0	0	0	0	0	0	0	0	0	0	0	0	0	0	0	0	0	0	0	0	0	0	0	0	0	0	0	0	0	0	0	0	0	0	0	0	0	0	0
FGSG_12202	0	0	0	0	0	0	0	0	0	0	0	0.224594	0	0	0.159621	0	0	0	0	0	0	0	0	0	0	0	0	0	0	0	0	0	0.066152	0	0	0.16345	0	0	0	0	0	0	0.072838	0	0	0	0	0.175088	0	0	0	0	0	0	0	0.112461	0	0	0	0	0	0	0	0	0	0	0	0	0	0.0945968	0	0	0.340875	0	0	0	0	0	0	0	0	0	0	0	0	0	0	0	0.210542	0	0	0	0	0	0	0	0	0	0	0	0	0	0.136215	0	0.120626	0	0	0
FGSG_12203	0	0	0	0	0	0	0	0	0	0	0.295977	0	0	0	0	0	0	0	0	0	0	0	0	0	0	0	0	0	0	0	0	0	0	0	0	0	0	0	0	0	0	0	0	0	0	0	0	0	0	0	0	0	0	0	0	0	0	0	0	0	0	0	0	0	0	0	0	0	0	0	0	0	0	0	0	0	0	0	0	0	0	0	0	0	0	0	0	0	0	0	0	0	0	0	0	0	0	0	0	0	0	0	0	0	0	0	0	0
FGSG_12204	0	0	0	0	0	0	0	0	0	0	0	0	0	0	0	0	0	0	0	0	0.123568	0	0	0	0	0	0	0	0	0	0	0	0	0	0	0.13153	0	0	0	0	0	0	0	0	0	0	0	0	0	0	0	0	0	0	0	0	0	0	0	0	0	0	0	0	0	0	0	0	0	0	0	0	0	0	0	0	0	0	0	0	0	0	0	0	0	0	0	0	0	0	0	0	0	0	0	0	0	0	0	0	0	0	0	0.0965351	0	0	0	0
FGSG_12205	20.0556	24.3119	11.4283	17.4295	96.7248	64.2708	34.664	22.842	49.2791	55.5166	58.6143	44.0774	23.9898	14.2597	33.3012	42.5152	16.2686	55.8772	11.2374	6.42951	11.0082	10.4121	4.91496	8.19584	5.00929	7.80456	5.52675	8.76081	5.58392	6.76044	9.32517	12.1551	7.72229	6.24228	7.97258	6.92611	10.4691	4.66634	12.126	11.244	6.08682	10.623	12.5112	11.7765	15.5857	9.07825	12.9814	14.3418	8.07255	12.9794	10.5144	13.1022	14.3335	10.2512	16.5592	9.29053	7.80422	12.2918	11.3012	7.90291	9.15836	11.4685	5.7867	8.75209	10.366	7.10547	9.99342	9.25975	7.97549	6.86658	9.81485	6.20591	10.3129	11.3027	7.85619	10.8768	7.49154	9.2206	6.38594	4.61238	4.17834	95.8304	69.7745	32.3229	7.49684	20.7804	10.022	7.99724	13.8199	5.24108	17.0102	13.8585	15.9094	13.6144	20.5389	18.8007	11.2193	24.0327	16.2616	17.4968	14.2044	16.3656	18.6979	19.7811	20.1664	9.01999	8.24191	8.92639
FGSG_12206	1.28043	1.25158	1.14676	1.44069	59.8701	32.6845	18.7954	9.32114	37.1168	27.9647	23.7241	46.4547	50.2429	43.8473	17.4521	67.8731	2.48725	102.509	2.54487	4.29879	4.73636	2.41757	3.12936	4.08935	1.67655	2.95915	1.56236	2.31462	4.11435	3.80995	6.50613	12.9756	2.88069	1.61704	3.07892	5.21613	3.61949	3.13193	7.14989	3.87077	3.11082	5.45159	4.28634	6.60436	8.01499	3.42778	12.9042	6.40066	5.00844	11.9576	5.33615	4.74843	16.7951	9.65093	7.23198	5.95572	2.20219	7.61589	5.88305	1.65953	4.80812	5.66767	2.38668	4.98973	6.33798	3.84578	6.17813	4.31045	2.16806	4.33834	3.76387	2.09886	1.905	1.99071	1.54933	1.17465	1.86976	0.983115	1.19501	1.4512	0.764048	11.286	7.76042	3.57412	0.49688	1.20401	0.998166	0.88499	0.808912	0.650739	1.75285	2.55638	3.1196	1.03534	2.16698	1.67629	0.744915	3.0529	1.98674	1.80299	2.62019	3.20906	2.45842	3.15996	2.59944	4.34925	13.8018	19.7406
FGSG_12207	1177.84	1745.67	84.0214	2323.8	345.361	885.817	72.7943	219.896	772.875	665.473	433.488	1762.29	3143.77	3695.59	339.468	8006.8	863.039	9116.63	29.6907	36.5081	70.3204	14.7237	6.775	22.7428	7.7129	52.0369	17.3494	32.0032	18.0326	17.7218	133.416	60.0717	38.3758	48.6029	42.5542	59.2842	58.7594	17.3399	135.332	55.1194	27.1696	60.9398	58.2936	371.665	522.45	56.8897	244.827	438.911	73.1571	396.207	153.289	98.9648	293.182	251.892	156.682	222.101	98.6743	160.891	319.087	117.425	266.686	269.149	32.6048	170.287	276.662	69.1087	375.129	219.84	299.787	211.926	541.752	120.36	969.195	1428.16	581.791	803.904	929.921	744.015	549.248	1707.53	454.026	150.207	97.9296	127.697	2177.05	3721	1619.31	1820.96	2174.07	1151.96	6846.92	3769.53	3657.4	6533.37	5383.68	5741.27	4305.41	6271.91	6038.73	7042.74	3863.62	3762.29	66.453	63.9659	107.235	56.8374	60.2915	361.711
FGSG_12208	0	0	0	0	0	0	0	0	0	0	0	0	0	0	0	0	0	0	0	0	0	0	0	0	0	0	0	0	0	0	0	0	0	0	0.165681	0	0	0	0	0	0	0	0	0	0	0	0	0	0	0	0	0	0	0	0	0	0	0	0	0	0	0	0.0745249	0	0	0	0	0	0	0	0	0	0	0	0.184978	0	0	0	0	0	0	0	0	0	0	0	0	0	0	0	0	0	0	0	0	0	0	0	0	0	0	0	0	0	0	0	0	0
FGSG_12209	1130.36	336.888	20.1036	27.3557	30.4464	58.0264	149.787	135.634	100.126	46.1803	44.3652	87.7065	118.071	145.162	191.384	389.042	41.9781	342.194	19.3409	13.6319	21.593	19.28	14.9821	12.7091	10.5017	13.2126	26.8029	23.6135	14.6419	13.7371	24.9464	13.3759	12.4386	17.7438	21.0086	9.32699	16.6311	13.0898	18.3556	13.4469	15.8781	14.9094	12.8974	9.11602	16.9292	9.58103	11.7061	9.57536	8.89893	7.95771	10.0969	14.0759	15.4397	8.85066	22.416	29.9332	8.00035	12.2338	27.1255	11.3789	12.3055	11.3373	6.92422	6.57208	10.3646	4.01266	18.3075	9.99026	12.1007	11.1254	9.52645	6.1112	10.9156	9.83123	11.4558	6.93823	10.8726	16.872	9.72751	16.1926	9.42988	9.12375	5.3129	9.36749	10.0696	13.6492	5.47682	9.18068	10.1805	16.241	12.8672	6.03846	12.2314	13.8412	10.719	14.0797	6.92202	6.96282	11.0298	13.2353	6.18918	12.5822	4.16628	2.03558	2.69358	19.9719	11.9171	14.2168
FGSG_12210	0	0	0.0621965	0	0	0	0	0.0445188	0	0	0.0922138	0	0	0	0	0	0	0	0	0	0.0546977	0.0523399	0	0	0	0	0.0313817	0	0	0.132251	0	0	0.023631	0	0.05734	0	0	0.10179	0	0	0.165715	0	0.026502	0	0	0.049365	0	0	0	0	0	0.121884	0	0	0	0	0.0334111	0	0	0	0	0	0	0	0	0	0	0	0	0	0	0.0248872	0.0572081	0.116294	0	0.0605521	0	0	0.0759203	0.0646311	0.0413596	0	0	0	0	0	0	0	0	0.0615834	0	0	0	0	0	0	0.0773616	0.0300255	0	0	0	0	0	0	0	0	0	0.0530526
FGSG_12211	5.09463	7.30334	4.69844	3.53249	16.5047	11.1853	24.2426	25.8038	57.5258	20.5021	18.4962	38.2416	95.4669	89.0833	16.6407	152.136	4.1495	161.659	4.06984	10.4748	11.3606	4.45358	10.254	5.44507	8.264	8.33409	6.17324	5.51647	9.88825	7.81814	10.5849	13.3243	5.60619	3.64183	10.3462	5.99405	6.55659	11.5198	9.16925	8.209	10.189	6.86054	3.19899	17.7062	14.8931	2.78477	26.1979	7.92599	3.87941	43.1034	8.98851	4.13151	38.044	13.4488	5.01538	4.62179	4.51634	3.90773	5.37273	4.74479	4.79897	3.18581	3.75671	1.44043	2.14466	4.07799	2.42109	1.82388	5.75069	1.78685	3.12554	3.15624	13.3933	12.1026	6.69671	8.043	5.91739	3.93176	7.82969	9.25898	6.11864	3.503	3.44834	2.67053	2.14499	2.213	3.40199	0.934336	1.85482	2.22173	3.10216	7.92148	9.04934	1.96261	5.84114	4.57435	1.92079	13.7905	3.07566	3.1909	8.1192	9.30885	1.50168	3.35086	3.34108	13.0434	31.4654	59.961
FGSG_12212	7.06975	15.9812	4.15389	7.89081	0.213558	0.16334	2.09842	1.76467	2.68104	0.865245	0.972391	1.79173	2.90328	1.55654	2.18469	1.37954	1.81783	1.01612	0.421054	0.0946854	0	0.199016	0.116367	0.278094	0.415856	0.525458	0.321729	0.408691	0.495123	0.541394	0.359396	0	0.242672	0.28313	0.469689	0	0.622271	0	0.30212	0.36302	0.452498	0	0.202451	0	0.139582	0.498105	0.202719	0.128518	0.247025	0.611484	0.241596	0.339086	0.098889	0	0	0.081464	0	0.0935737	0.126275	0.0692952	0	0.141603	0	0	0.0644871	0.0484795	0.0833727	0	0.277305	0	0.0694638	0.260218	0.109908	0.242577	0.129159	0.236154	0.257387	0	0.38215	0.681212	0.17379	0.168527	0.257924	0.505529	0	0.238104	0.79034	0.12668	0.227611	0	0.243838	0.391807	0.126718	0.264175	0.127034	0.379119	0	0.442681	0.654954	0.250811	0.401587	0.130352	0.686472	0.878287	1.05083	0.23118	0.210766	0.108792
FGSG_12213	0.101419	0.200515	0.371807	0.0811497	0.122426	0	0.0572608	0.106445	0.102423	0	0	0	0.46269	0.223256	0.179059	0.287629	0.347425	0.946735	0	0	0	0	0.0677979	0	0.0597608	0	0	0	0	0	0	0	0.028171	0	0	0	0.059658	0	0	0	0	0	0.057729	0	0	0	0	0	0	0.050836	0	0	0	0	0	0	0	0	0	0	0	0	0	0	0	0	0	0	0.0317414	0	0	0.0297654	0	0	0	0	0	0	0	0.0774104	0	0	0	0	0	0	0	0.0346146	0.0863112	0	0	0	0	0	0	0.0724771	0	0	0.0751681	0	0	0	0	0	0	0	0.0612401	0
FGSG_12214	2.12722	0	0.70268	0	0.576357	0	28.0908	7.02953	10.1459	1.30143	0	7.4969	1.30175	1.04686	2.09905	3.04412	0.408554	4.45324	0	0.241544	0	0	0	0	0	0	0.658728	0.349839	0	0.689134	0	0	0	0.301946	0.29937	0	0	0.264715	0	0	0	0	0.132574	0	0	0.124258	0	0	0	0	0	0	0	0	0	0	0.382833	0.136907	0	0	0.74575	0.192619	0	0	0	0	0	0	0.15067	0	0	0	2.25309	1.63837	1.39499	1.71445	1.73312	1.0455	1.16905	3.24085	0.721296	0	0	0	0	0	0	0	0.845417	0.545249	0	0.352462	0	0	0.3419	0	0	0.35293	0	0	0.361259	0	0	0	0.472067	0	0.26989	1.11409
FGSG_12215	0.276712	0.154939	0	0.225826	0	0.216921	0.297448	0	0	0.381211	0	0	0.160491	0	0.155274	0.49947	0.402205	0.168617	0	0	0.148497	0	0	0	0	0	0.338175	0	0.130064	0.177644	0	0	0.127669	0	0.308323	0.157749	0	0.136627	0	0	0	0.167512	0.076433	0	0.367267	0.068995	0	0	0.187018	0.229337	0	0.344052	0	0	0	0	0.0931322	0	0	0	0	0	0	0	0	0	0	0	0.0737296	0	0	0.138445	0.165669	0	0.171502	0	0	0	0.228425	0	0.347766	0	0.114181	0	0	0	0	0	0	0	0.183623	0	0	0	0	0.16773	0	0	0	0.188875	0	0	0	0.233289	0.116238	0.171216	0	0.14295
FGSG_12216	1.17172	0.583458	0	0	0	0	0	0	0.272926	0.240677	0.540961	0.407771	0.803064	1.29164	0	0.312899	0	1.58448	0	0	0	0	0	0	0	0	0.153277	0.412418	0	0	0.359795	0	0.116138	0	0	0.28604	0.310222	0	0.238965	0	0	0	0.155286	0	0	0	0.480621	0	0	0.207236	0	0	0	0	0.172161	0	0	0	0	0	0	0	0.130804	0	0	0	0.262638	0	0	0	0	0.26199	0	0	0.967734	0	0.962126	0.645038	0	0.351141	0.221736	0	0.214897	0	0	0	0	0	0	0	0.781518	0.326033	0	0.428443	0.316366	0	0	0.487726	0.325862	0.80387	0.334171	0	0	0	0.218367	0	0	0
FGSG_12217	0	0	0	0	0	0.0569086	0	0.0647105	0	0.0307313	0.0690736	0	0	0	0.0500695	0	0.0485332	0	0	0.033755	0.0398798	0	0.041582	0	0	0	0.0229082	0	0.0352787	0	0.039404	0	0	0.018647	0.041871	0	0	0	0.035918	0	0	0	0.016754	0	0	0.015047	0	0.045696	0	0	0	0	0	0	0.068314	0.0283042	0.02426	0.0298813	0.0437921	0.0481501	0.0805594	0.0246043	0.0540512	0.0601735	0.179131	0.0336256	0.0529987	0.108045	0	0.0801375	0.0482435	0.0903839	0.0683276	0	0.0450133	0	0.134683	0.271548	0.0226979	0.0234254	0.0300063	0.0791302	0.0299526	0	0	0.0415769	0	0.0375718	0.0784017	0.1116	0.0375729	0	0.0883005	0.0407796	0.044328	0.0881602	0	0.04354	0.0457305	0.0386477	0	0.0908328	0.0549779	0.0917926	0	0	0.0750156	0
FGSG_12218	0	0	0	0	0	0	0.0443926	0	0	0	0	0	0	0	0	0	0	0	0	0	0	0	0	0	0	0	0	0	0	0.0690583	0	0	0	0	0.059884	0	0	0	0	0	0.05769	0	0	0	0	0	0	0	0	0	0	0	0	0	0	0	0	0	0	0	0	0	0	0.0609182	0	0	0	0	0	0	0	0	0	0	0	0	0	0	0	0	0	0	0	0	0	0.0597572	0	0	0	0	0	0	0	0.0615486	0	0	0	0.0313947	0	0	0	0	0	0	0	0	0	0
FGSG_12219	0.382827	0.515095	0.286613	0.461355	1.17862	1.08184	0.441225	1.5379	0.591916	0.849095	0.95424	0.719297	0.355997	0.286292	0.516636	1.10739	1.33761	0.841149	0.280126	0.833151	0.86862	0.313567	0.255891	0.611776	0.554181	0.462257	0.42473	0.290056	0.217855	0.744247	0.631637	0.245453	0.213645	0.295626	0.645736	0.792472	0.441038	0.45801	0.221518	0.511735	0.248843	0	0.264059	0.631655	0.921724	0.38159	0.891761	1.13131	0.262686	0.864654	0.796927	0	1.08812	0.549673	0.760546	0.899656	0.618288	1.18105	0.557977	0.30611	0.519874	0.860067	0.458598	0.512769	0.427346	0.589101	0.505075	0.943653	0.122483	1.15151	0.613758	0.574776	0.976901	1.07108	0.85541	0.578819	0.852198	0.572244	1.01636	1.13033	0.480291	0.74706	0.569436	0.558034	0.647064	0.656842	0.348936	0.671857	0.755141	0.574502	0.243184	0	0.699398	0.389478	0.981367	0.836844	0.231729	0.699438	0.867304	0.250139	0	0.719455	0.87835	0.678671	0.386601	2.07125	0.927515	0.119687
FGSG_12220	0	0.827245	1.84676	1.03301	1.50378	1.1554	2.8304	1.31539	2.53138	0.485007	1.36266	0	0	2.70931	0	2.64285	1.06409	3.56881	1.79632	0	2.0896	0.887179	0	0.813645	0	1.2144	0	0	0	0	0.717536	0.656714	0.290932	0.716479	0.684352	0.708638	0	0	0.585981	2.23512	1.31921	0.758063	0.303861	0.845822	0.840234	0.543364	2.94015	0	0.711874	1.01578	0	0	1.17844	0	1.35613	0	1.55298	1.89952	0.466725	1.0067	1.02458	0.513106	0.759891	0.514615	0.942197	1.07504	0.66584	2.24115	0.399861	1.97812	1.52088	1.13687	0	0.857199	0.911079	0.867376	0	0.900259	0	1.64749	4.02286	0.546649	0.608418	0	0	0	1.11097	4.65008	1.80242	1.57256	0	0	0.896119	0.972732	1.77164	0	0	0.504042	1.81884	0	0	0.921817	0	0.621708	1.22766	2.23971	1.24582	1.2847
FGSG_12221	2.76143	2.5505	5.36493	0.760165	2.58971	7.53479	8.73599	14.6609	3.47247	6.3122	3.67829	2.37657	3.51124	4.39246	0.377455	0.911964	1.10156	3.07871	9.43251	4.37987	1.32305	11.2238	6.42868	1.60893	2.99224	1.45421	6.71548	7.25079	3.66939	0.312497	2.05938	2.06878	8.13962	8.06674	5.70036	0.835471	13.3231	3.84205	1.86161	9.75077	3.40007	0.888611	3.46488	0.665641	1.30197	2.89515	3.5103	0.597696	2.38025	4.23792	0.278187	1.46692	3.44953	0.290222	5.91587	5.57178	0.686538	3.33209	6.81387	1.01571	0.155918	1.21011	0.508072	1.73052	0.630981	0.356722	2.24381	0.568431	0.811528	1.90715	0.679528	0.636055	3.06299	1.76648	4.70064	3.30628	3.11593	6.8943	3.82184	3.91698	3.8734	5.79186	7.93285	2.69986	1.68626	2.87551	0	0.496717	3.02325	1.29881	1.57039	3.48414	3.9993	2.37089	3.6886	4.28458	1.24192	6.78187	3.79952	1.61531	3.5711	4.11399	2.16993	1.91948	1.69723	0.24695	0	0.252382
FGSG_12222	0	0	0	0	0	0	0	0	0	0	0	0	0	0	0	0	0	0	0	0	0	0	0	0	0	0	0	0	0	0	0	0	0	0	0	0	0.228706	0	0	0	0	0.286098	0	0	0.314327	0.101582	0	0	0	0	0	0	0	0	0	0	0	0	0	0	0	0	0	0	0	0	0	0	0	0	0	0	0	0	0	0	0	0	0	0	0	0	0	0	0	0	0.738349	0	0.18173	0	0	0	0	0	0	0	0	0	0	0	0	0	0	0	0	0	0	0
FGSG_12223	0	0.850894	0	0	0	0	0	0.676464	0	0	0	0	0	0.928363	0	0	0	0	0.382253	0	0	0	0	0	0	0	0	0	0	0	0	0	0	0	0	1.44971	0	0.614922	0	0	0	0	0.340016	0.865142	0	0	0	0	0	0	0	0	0.602862	0.759175	0.472579	0	0	0	0	0.518162	0	0	0	0	0	0	0	0	0	0	0	0	0.914121	0	0	0.9548	0	0	0.70258	1.13487	0	0	0.62577	0	0	0.846821	0	0	0	1.62499	0.989271	1.89119	0	1.07616	0	0	0	0	0	1.01758	1.93839	0	0	0	0.631139	0	1.27439	0
FGSG_12224	115.374	171.533	187.969	138.208	67.1658	67.9986	60.212	52.3426	83.872	72.8463	91.0472	55.8334	104.544	91.6346	137.984	44.2716	213.814	55.7875	88.1914	127.663	123.463	99.8914	125.87	137.254	170.651	118.577	158.703	102.196	115.679	111.377	119.426	62.049	78.8861	89.7154	98.2537	72.3571	92.9054	136.087	73.7438	81.96	110.697	102.153	56.7948	73.3057	49.5209	45.4885	50.6922	52.4581	54.4956	55.8133	59.6042	53.1774	58.153	45.3154	27.8621	34.4217	25.2193	27.1104	31.9975	22.0297	22.9892	28.1504	19.5362	30.5698	23.5281	16.0698	14.8766	22.8578	15.7055	28.4427	16.8297	15.6958	123.962	188.706	254.907	142.991	227.223	197.79	127.242	198.7	292.928	99.6356	119.284	176.963	142.946	131.972	173.007	112.206	148.659	168.797	91.5001	110.6	134.282	125.287	107.355	95.0616	132.271	71.0293	120.584	94.1171	113.361	138.133	155.559	143.126	109.434	101.903	103.252	33.6502
FGSG_12225	30.8159	51.8905	47.3562	27.9859	21.9753	13.6344	20.4531	3.92957	40.6723	17.7017	23.8478	11.9221	35.3978	24.4637	68.1374	11.4705	45.7221	14.6665	28.4725	46.3244	36.8561	19.9185	22.6292	39.3955	30.6787	32.6331	48.3335	33.6088	19.8324	27.4064	24.6149	16.886	12.9866	10.5884	12.5578	10.6579	15.7141	20.608	6.53054	14.0984	15.5734	16.2462	8.73976	12.9058	11.1265	4.85133	7.84066	8.04693	8.1202	11.5279	9.2044	9.37529	9.6817	8.10374	16.8458	16.2182	12.0922	12.9928	16.116	13.5579	13.141	17.8211	10.4533	14.6799	13.6519	7.99071	9.46426	14.0422	9.5169	14.5343	12.0026	7.97972	110.321	108.453	173.818	97.2984	111.955	90.0898	67.5603	93.2761	130.918	33.0967	35.0967	40.3477	34.3634	32.7906	36.505	30.8437	33.5722	35.3632	34.9991	32.403	34.1956	34.5453	28.6063	26.5818	30.6929	21.0992	25.1524	36.0004	33.2118	35.1762	29.4921	37.6616	27.5305	22.9907	17.9917	12.0106
FGSG_12226	56.2889	66.3192	80.7732	52.536	32.0318	16.0765	44.585	10.2256	40.3926	40.292	42.1369	23.7033	37.8104	42.2731	80.3001	13.72	105.54	15.3579	35.4715	62.9569	44.5141	27.7026	29.5987	33.8679	40.7236	38.2576	59.2385	39.5854	17.7607	33.4046	32.39	12.2599	18.9465	14.7465	16.8712	10.8186	22.7809	19.9742	10.9623	17.1031	19.0634	25.039	12.7556	12.1992	6.39077	7.60318	10.5062	7.77833	12.2593	10.7986	11.8337	12.8927	11.4743	8.80063	21.3821	24.0713	20.9805	15.4626	19.2986	17.6151	17.5675	20.4723	14.8176	19.7471	20.6785	11.6216	8.39046	19.6381	10.1045	17.7656	9.48	12.9466	192.642	184.551	268.604	175.757	172.748	144.978	142.843	167.659	216.46	55.2515	50.7888	57.9248	76.6926	54.1963	56.4525	49.4315	54.6808	65.4057	67.8018	45.2005	59.4123	52.7876	39.2686	26.8413	51.4748	25.7154	36.6153	69.7413	46.3287	61.1161	51.7591	56.4745	40.7728	34.7038	25.3527	15.2539
FGSG_12227	6.70895	3.13238	3.4887	1.43331	6.29555	9.64237	6.70522	16.204	6.71646	5.94446	4.64736	4.37892	8.18701	5.89091	12.9235	4.36632	4.05697	5.10243	1.88686	3.11999	2.03518	2.52204	2.34655	1.05806	1.72166	1.85841	1.63623	1.48211	1.00557	1.02711	3.97673	3.96911	3.72129	1.1107	1.78475	1.83213	2.65166	2.89335	3.05976	0.999579	1.14645	1.62447	0.995457	3.64897	2.14326	0.650659	1.79474	3.27812	1.0194	1.54783	3.0465	1.54967	1.00904	3.18314	0.33256	0	0.380095	1.1432	0.171467	0.374606	0.768506	1.33878	0.140583	1.15078	0.174576	0	0	0.628746	0.598416	0.385535	0.376001	0.844591	1.67791	3.57914	2.77044	4.36748	2.06523	2.42253	1.9487	2.64916	3.10287	10.7233	8.99834	10.8503	2.97109	1.90506	2.96378	1.61027	2.7274	2.34523	2.23332	1.39998	2.72001	2.79396	2.37662	1.69043	1.9091	2.10196	3.14695	2.2972	1.43492	2.79801	6.14647	5.89303	8.67223	4.39107	1.60892	2.21385
FGSG_12228	0	0	0	0	0	0	0	0	0	0	0	0	0	0	0	0	0	0	0	0	0	0	0	0.326554	0	0	0	0.327688	0	0	0	0	0	0	0	0	0	0	0	0.302334	0	0	0	0	0	0	0	0	0	0	0	0	0	0	0	0	0	0	0	0	0.163898	0	0	0	0	0	0	0	0	0	0	0	0	0.299159	0.955267	0	0.316592	0	0	0.17319	0	0	0	0	0	0	0	0	0	0	0	0	0	0	0	0	0	0	0	0	0	0	0	0	0	0	0	0
FGSG_12229	0	0	0	0	0	0	0	0	0	0	0	0	0	0	0	0	0	0.169498	0	0	0	0.0559078	0	0	0.119033	0	0.0849672	0	0	0	0	0	0	0.065254	0	0	0	0.137307	0	0	0	0	0.169208	0	0	0	0	0	0.140363	0	0	0	0	0	0	0	0	0	0	0	0.0755207	0	0	0	0	0	0	0	0	0.215882	0	0	0	0	0	0	0	0	0	0	0	0	0	0	0	0	0	0	0	0	0	0	0	0	0	0	0	0	0	0	0	0	0	0	0	0	0	0
FGSG_12230	0.0601876	0.0291185	0.0755717	0	0	0	0.0814361	0	0.0145665	0.0156554	0.026391	0	0.0134584	0.0216464	0.0130209	0	0.0252458	0.0317515	0.181955	0.0162831	0.0479468	0.122656	0.0100393	0.0358533	0.0728547	0.0181088	0.281634	0.338641	0.0680538	0.0116521	0.020595	0.009578	0.157808	0.218904	0.0202	0.020604	0.153099	0.05383	0	0.031655	0.038918	0.032754	0.178073	0	0.011934	0.112784	0.052357	0.01101	0.140969	0.067656	0.020836	0.029594	0.008471	0.010704	0.0179051	0.0202642	0.00578503	0.0116893	0.0261077	0.0114907	0.0158364	0.00587224	0.0128947	0.00513917	0.0373959	0.00801866	0.0339487	0.0128961	0	0.0357703	0.017266	0.00431346	0.0182913	0.0100974	0.0322671	0.0379917	0.0321944	0.0108217	0.0235201	0.0334036	0.0571458	0.00700906	0	0	0.00876764	0.00994299	0.0131702	0.0287497	0.0124303	0.0477382	0.0194646	0	0.0316449	0.0425673	0.0211947	0	0	0.00517604	0.0328043	0.0200214	0	0.0325524	0	0.02924	0.00729925	0.141201	0.0542433	0.00933488
FGSG_12231	38.1113	49.791	18.5662	34.4961	18.1615	30.5478	45.111	35.6576	21.7763	30.2663	39.1138	11.8396	21.6635	22.0225	16.605	33.3069	11.8116	27.0699	24.4625	8.56426	30.236	23.5953	11.1062	14.9816	16.7143	29.5611	24.8939	27.197	15.2374	36.361	6.8197	12.4415	10.5717	6.92572	15.1998	6.98097	15.7889	26.8829	12.6506	14.0425	19.1607	13.399	15.4992	20.2843	15.6637	20.4569	20.691	14.3764	33.4952	26.9521	19.4444	36.9997	22.0282	21.0518	19.5247	19.6542	14.0216	13.6677	20.4382	11.3301	6.36078	13.2805	8.79816	12.6965	9.14185	10.7435	4.50858	6.81296	11.7673	5.14447	5.33305	12.9208	10.7108	18.847	14.7651	6.24764	8.39599	7.23634	7.82786	8.18091	8.02636	16.0988	16.2813	20.2944	4.97377	6.70362	8.29086	3.19646	7.49084	8.88704	29.3048	25.6692	26.5119	21.6359	16.9998	15.4722	23.4282	22.6855	16.7925	30.143	26.3099	27.2722	23.7233	26.9596	24.0471	62.4381	18.735	21.5912
FGSG_12232	326.241	354.338	148.173	27.5556	30.9042	12.054	86.9364	17.5319	57.0772	113.432	108.457	21.0455	462.334	415.571	54.8622	408.807	75.2083	272.416	49.8266	56.1552	70.7814	51.0756	59.6499	55.6349	59.1206	43.4734	59.0019	49.7283	50.3	41.0606	55.757	46.6895	39.0512	47.1255	49.5945	35.2966	44.4221	49.1852	49.8516	45.8663	51.4201	38.2003	21.4312	48.4253	28.9675	14.0737	37.8344	22.3273	24.7394	60.3397	33.2428	22.3747	56.39	37.0882	2.2356	2.548	2.09138	0.790148	1.5278	1.77337	1.84868	3.01939	0.516798	1.94919	2.93503	0.89708	3.16152	1.32481	1.9703	2.42239	0.691542	1.11008	62.3443	48.0214	57.1784	78.1186	52.74	63.7599	83.6176	69.5188	52.7141	6.76271	5.61279	8.60889	23.4534	34.7519	23.5439	25.8628	36.0132	33.2673	29.2815	44.0986	43.879	21.6216	28.9969	22.0431	21.6027	33.5578	25.6207	30.119	45.1993	45.1373	1.53565	1.49581	0.620991	102.995	82.0397	59.0973
FGSG_12233	0	0	1.44673	1.53987	0	0	4.85579	3.39401	5.8026	2.72993	6.81964	8.7213	5.70455	3.93404	6.94177	0.950293	7.37772	3.37219	0	0	0	1.03813	0	1.14227	0	0.847154	0	1.93998	0.816956	0	0	0.924669	0.826576	1.72918	0	0.999101	0.759252	0.839378	0	0	0	0	0	2.38333	1.19612	0.345648	0.822213	0	0.868251	0	0.966275	1.61725	0	0	3.09438	4.7016	0.833776	1.03613	1.50246	2.40138	4.8406	4.07359	0.60742	1.40709	0.752073	2.88383	4.45564	1.77343	5.06188	0.69678	3.23544	0.60369	1.18753	1.33895	0	2.47884	2.79142	0	4.02305	5.63844	3.32993	0.92946	2.85244	3.34889	6.77682	0	6.91611	10.0459	2.029	8.98815	1.29057	1.43273	0	1.40671	1.37165	0	2.96022	0	1.40432	1.32749	1.46849	0	2.69999	2.91523	0	0.866771	1.7578	1.81131
FGSG_12234	0.786757	2.75651	2.45859	0.65249	2.00981	2.31223	6.13372	4.82403	2.53187	4.09986	2.0478	3.85904	13.5668	7.87973	1.45842	5.89256	0	9.54853	0.887972	2.37335	1.95414	0.579432	1.92232	0.581717	1.66673	1.30803	0.541223	0	0.830064	0	1.94841	0	0.412555	0.926095	1.46986	1.01027	0.829021	0	0.419755	0.499135	0.94433	1.07779	0.596322	0	1.78463	0.182167	0.843302	1.08793	0	1.45566	0.499429	0	2.51183	1.58325	2.14044	0.390566	0.339267	0.450273	1.83601	0.996939	0.305012	0.678125	1.00029	0	0.930972	0.234953	0.79421	1.11286	1.32382	0.600496	1.33631	0.749843	0.544482	0	1.21682	1.13645	0	0	0	0	0.432071	1.1096	0.405795	2.3846	0	1.10853	0	0	0	0.663019	0	1.22901	0	0	0	0	0	0.64101	0.611035	0	1.25968	0	0.728072	1.24385	1.64366	1.93552	0.88761	1.83134
FGSG_12235	0.317484	0	0	0	0	0	0	0	0	0.126906	0	0	0	0	0	0	0	0	0	0	0	0	0	0	0	0	0	0.23503	0	0	0	0	0	0.100839	0	0	0	0	0	0	0	0	0	0	0	0	0.194906	0	0	0.336092	0	0	0	0	0.105119	0	0	0	0	0	0	0	0	0.123642	0	0	0	0	0	0	0	0	0.212922	0	0	0.219074	0	0	0	0	0	0	0	0	0	0	0	0	0	0	0	0	0	0	0	0	0	0	0	0	0	0	0	0	0	0.204866	0	0
FGSG_12236	0	0	0	0	0	0	0	0	0	0	0	0	0	0	0	0	0	0	0.0310399	0.0522083	0	0	0.0642684	0	0	0	0	0.162002	0	0	0	0	0.026697	0	0.194268	0	0	0.057471	0	0	0	0	0.090029	0	0	0	0.055922	0	0	0.096371	0	0	0.108849	0	0	0	0.0378353	0	0	0	0	0	0	0	0	0	0	0	0	0	0	0	0	0	0	0	0	0	0	0	0	0	0	0	0	0	0	0	0	0	0	0	0	0	0	0	0	0	0	0	0	0	0	0	0	0	0.0580411	0
FGSG_12237	0	0	0	0	0.149651	0	0.178191	0	0	0.114186	0	0	0.0961451	0	0	0	0	0	0.0351895	0	0	0	0	0	0	0	0.0455274	0	0	0	0	0.078944	0	0.038159	0	0	0	0	0	0	0	0	0	0	0	0	0	0	0	0.061861	0	0	0	0	0	0	0	0	0	0	0	0.0495443	0	0	0	0	0	0.0543763	0	0	0	0	0	0	0	0	0	0	0	0	0	0.0516587	0	0	0	0	0	0	0	0.0452036	0	0	0	0	0	0	0	0	0	0	0	0	0	0	0	0.0793164	0	0
FGSG_12238	0	0	0	0	0	0	0	0	0	0	0	0	0	0	0	0	0	0	0	0	0	0	0	0	0	0	0	0	0	0	0	0	0	0	0	0	0	0	0	0	0	0	0	0	0	0	0	0	0	0	0	0	0	0	0	0	0	0	0	0	0	0	0	0	0	0	0	0	0	0	0	0	0	0	0	0	0	0	0	0	0	0	0	0	0	0	0	0	0	0	0	0	0	0	0	0	0	0	0	0	0	0	0	0	0	0	0	0
FGSG_12239	0	0	0	0	0	0	0.188751	0	0	0	0	0	0	0	0	0	0	0	0	0	0	0	0	0	0	0	0	0	0	0	0	0	0	0	0	0	0	0	0	0	0	0	0	0	0	0	0	0	0	0	0	0	0	0	0	0	0	0	0	0	0	0	0	0	0	0	0	0.0967071	0	0	0	0	0	0	0	0	0	0	0	0	0.108447	0	0	0	0.136939	0	0	0	0	0	0	0	0	0	0	0	0	0	0	0	0	0	0	0	0	0	0	0
FGSG_12240	4.89478	7.62773	5.43324	1.05123	0	0.213585	5.48813	3.64362	1.63611	1.25755	0.706637	0.426125	1.89665	1.86423	1.83499	0.327867	0.594042	0.66411	0.180588	0.122499	0.292568	0.0553153	0	0.179916	0.364924	0.27175	0.333195	0.309872	0	0	0	0	0.062891	0.065368	0.151898	0	0.123315	0	0.130262	0.281407	0.146343	0	0.05934	0	0	0	0.262166	0	0	0	0	0	0	0	0.124902	0.319988	0.183372	0.106737	0.24822	0	0	0	0.135964	0	0	0.063531	0	0.101686	0	0	0	0.0681515	0.122764	0	0.168866	0.40828	1.00909	0.338719	0	0.358533	0.342321	0.38526	0.78697	3.17288	0.125047	0	0	0	0.299247	0	0	0	0	0	0.165991	0	0.178627	0.166336	0.171122	0	0	0	0.195639	0.11485	0	0	0	0.281689
FGSG_12241	0	0	0	0	0	0	0	0	0	0	0	0	0	0	0	0	0	0	0	0	0	0	0	0	0	0	0	0	0	0	0	0.084376	0.036674	0	0	0	0	0	0	0	0	0	0	0	0	0.030688	0	0	0	0	0	0	0	0	0	0	0	0.0318215	0	0	0	0	0	0	0	0	0	0	0	0	0	0	0	0.0909743	0	0	0.0965718	0	0	0	0	0	0	0	0	0	0	0	0	0	0	0	0.0950439	0	0	0	0	0.0472135	0	0	0	0.0977695	0	0	0	0	0	0
FGSG_12242	7.21128	7.92009	4.86416	5.8751	4.38345	4.2177	8.94138	7.16106	6.00547	4.55354	4.85009	2.6484	10.687	7.44546	2.65401	8.52367	4.18263	12.4992	3.50465	3.01519	4.61506	1.94966	2.49024	3.47084	3.25135	5.86464	3.90659	2.79788	2.93645	3.77451	3.41728	4.79893	3.69312	2.59832	3.86763	3.4706	4.25017	4.64121	3.68237	4.08616	3.6849	3.95574	3.56552	4.25431	5.08133	3.55969	5.83689	3.52529	5.27468	12.5566	4.16143	5.33462	8.35145	4.10335	4.57049	4.0806	3.84245	2.20027	3.77926	2.85982	2.22363	2.8977	2.59753	2.29226	2.15969	2.93602	1.2892	2.60527	3.3283	1.82505	2.27761	3.13836	4.62836	4.67679	3.10759	2.3563	2.41567	3.30824	2.46719	2.80667	2.55917	3.59807	3.01055	3.14734	2.33933	4.76977	2.74155	2.36249	4.19254	2.60625	5.7116	5.96234	4.5272	3.91201	5.26543	4.92274	4.31298	7.60387	4.82844	5.87494	6.11116	4.65703	2.66043	3.75879	3.00749	5.2253	5.44448	5.2676
FGSG_12243	22.9759	38.7098	22.6958	32.3111	45.4159	57.2924	32.8245	22.546	60.7037	38.7575	42.9553	44.9863	33.2164	20.5037	43.2541	27.3676	32.8885	38.606	34.7479	17.643	36.4167	24.679	14.3207	25.4477	15.5804	25.5205	27.8398	28.6706	18.3438	23.1149	28.4015	32.0535	26.7157	21.0937	15.7579	18.6466	26.1543	18.1274	22.3376	23.7065	17.4397	19.7941	22.0182	35.3518	33.4625	22.4135	34.6206	35.7943	21.6806	37.2981	21.5631	24.565	32.6995	29.101	34.3571	46.1942	35.2408	26.8226	50.1673	28.5636	64.7634	49.927	26.4854	39.8796	43.2536	27.121	36.7664	31.673	42.7506	31.6094	37.768	28.8751	17.0084	17.1519	18.8394	12.2894	8.59623	14.4306	11.948	11.5563	10.5632	54.9542	50.165	53.8139	14.9956	31.1401	21.6467	14.5178	23.6178	21.4464	37.9584	36.7899	39.5083	37.1421	35.4955	32.7806	26.3249	29.9911	28.5784	39.0441	37.7082	40.6413	42.5924	64.5478	76.2393	48.5046	24.3184	20.7594
FGSG_12244	4.73832	4.68277	1.73676	5.28506	2.3821	6.4363	2.22865	4.0739	3.32201	4.43029	3.69403	5.93224	6.35994	3.7636	3.01854	7.08846	6.30892	7.36793	2.14955	4.47496	4.46772	3.41811	2.44653	3.65045	2.6018	2.12978	2.26755	3.37307	2.74789	2.94552	3.27797	4.26647	3.19975	4.49883	5.63816	5.04076	2.29585	2.65734	2.94691	2.24555	3.47966	2.76944	1.99093	3.44429	3.24102	2.62631	5.40051	3.17835	2.10034	3.99833	2.17667	1.91726	3.40895	2.153	1.11747	0.726009	0.363424	2.00628	1.49939	1.13217	1.0377	0.578447	0.539446	1.13671	0.813968	0.755536	0.92526	0.692554	0.494412	0.875687	0.825242	1.27533	8.32645	8.47681	7.87514	8.57745	8.32837	8.97085	10.0943	14.7126	9.20604	4.90583	3.96298	4.81098	12.4552	12.6691	7.87597	14.8802	10.1078	9.9386	10.5618	4.95307	8.57336	10.9154	7.65488	8.55385	8.7768	9.49937	10.039	10.8639	5.0767	8.81922	3.96001	4.96254	5.27559	2.42095	2.76523	2.2023
FGSG_12245	0	0	0	1.04207	2.77779	0	0	2.42859	1.16841	1.64856	0.529343	0	0	0	0	0	1.48773	0	0.653496	0	0	0.570514	1.25404	0	0	0.569914	0.355679	0	0.544747	0	0	0.615527	0	0.684027	1.28382	0	0	0	1.09941	1.43327	1.85603	0	0.301833	0.79271	0	2.74065	1.1035	0	0	0.476477	0	4.59484	1.65527	0.695024	0	0	0.475958	0	0.858331	0.463592	0	0	0.349685	0	0	1.64755	0	0	0.368527	0.449214	0	0	0.754685	0	0	0	0	0	0	1.00153	3.07016	1.80093	1.12337	0	0	1.52428	1.02625	3.75921	0.548834	1.91165	0	4.24637	1.65466	0	1.63769	2.45164	0.549298	1.84058	3.36393	0	4.35236	1.70212	4.30659	1.72182	1.13432	0	0	0
FGSG_12246	0	0.0628813	0.0699577	0.0706477	0.230364	0	0.0538711	0.0500718	0.0963597	0.466267	0.815121	0.0877757	0	0	0	0	0.0718977	0	0.134507	0.0518835	0.245725	0.101593	0.191608	0.0761763	0.107778	0.172927	0.0704508	0.210132	0.488125	0.0742097	0.061643	0.244338	0.238773	0.175113	0.19306	0.197158	0.160166	0.228457	0	0.250779	0.867934	0	1.06408	0	0.305081	0.559283	0.611317	0.140585	0.128732	0.383086	0.132581	1.51965	0.540852	0.068326	0.0545692	0.131509	0.112783	0.0236896	0.169651	0.037287	0.032188	0.0762082	0.139556	0	0	0.104212	0	0.209128	0.059719	0.0317739	0.0747295	0.167994	0.0546302	0.0653985	0.278609	0.115077	0.138897	0.0699962	0.0364188	0.109169	0.605227	0.0396327	0.278116	0.272573	0.756412	0.257184	0.596858	0.539331	0.365194	0.728155	1.49804	1.12705	0.341612	0.785281	0.959937	1.50021	0.383258	0.202845	0.990169	1.54088	1.15518	0.351409	0.695254	0.473511	0.188986	0	0.0576796	0.238205
FGSG_12247	0	0.125669	0	0.116057	0.53723	1.17344	0.035889	0.166789	0.0641948	0.655658	1.08588	0.0584663	0.116069	0.0466709	0.0561476	0.0901632	0.326723	0.091315	0.166909	0.13915	0.123314	0.217329	0.128556	0.255357	0.0419612	0.115992	0.0236094	0	0.109075	0.248845	0.095476	0.122833	0.124398	0.156227	0.043151	0.044047	0.041649	0.22986	0.11105	0.144291	0.249417	0.046702	0.887885	0.210703	0.561895	0.383948	0.372711	0.706439	0.398007	0.256897	0.400263	1.08726	0.579786	0.366258	0.124973	0.145912	0.125068	0.326596	0.270915	0.124111	0.243817	0.0507355	0.371529	0.0734187	0.0923457	0.329365	0.0642162	0.111397	0.0198819	0.22159	0.124353	0.298205	0.126968	0.348568	0.139223	0.0454206	0.138853	0.139976	0.144103	0.265721	0.340347	0.104401	0.432329	0.326874	0.835062	0.471497	0.568163	0.636618	0.40423	0.368267	0.794151	0.657097	0.5007	0.858301	0.548403	0.863455	0.712044	0.336735	0.89577	0.816868	0.673499	0.515059	1.34662	0.50473	0.472277	0.0909532	0.154625	0
FGSG_12248	0	0	0	0	0	0	0	0	0	22.5169	37.9578	19.0748	0.699089	0	0	0	0	0	2.85342	0	0	1.75975	5.49791	0	4.89117	0	2.49052	0	5.50047	0	0	0	4.039	4.80963	6.32204	5.72195	4.85188	0	8.9785	13.6121	0	6.64981	8.20409	8.69443	0	13.4404	0	19.6555	5.24536	4.45096	0	11.2803	5.03057	0	0	42.7936	21.3911	21.5878	38.4278	9.20193	36.8555	18.8802	0	59.9231	35.8943	29.7329	36.1924	19.9717	14.4344	9.83537	59.8859	21.9506	17.778	0	18.973	0	0	0	14.017	12.2843	0	0	11.9247	0	65.8319	15.5898	22.1799	13.8896	24.4794	0	37.4481	0	0	0	33.6106	0	28.3394	0	0	38.5195	0	0	0	0	0	6.27582	10.5342	0
FGSG_12249	1.39713	1.65449	0	0	0	0	0	0	0	0	0	0	0	0	0.790205	0	0	0	0	0	0	0.942473	0	0	1.32693	0	0.379532	0	0.581063	0	2.29603	0.656714	1.45466	1.15809	0.684352	1.41728	1.30483	0	0.585981	1.59586	0	0	2.64169	0	0.840234	1.51792	3.52818	2.29655	1.54812	0	2.08279	0.712234	0.589219	0.742053	5.2871	2.95743	2.07063	1.60717	3.26707	4.0268	6.45395	4.10485	3.41951	2.18246	5.65318	1.79173	4.8738	3.36173	2.79903	2.64382	4.05569	2.27374	0.936675	2.5716	1.82216	0	0	0.900259	0.726732	0	0	1.29632	0	0	2.5816	0	0	0.574871	1.80242	4.19349	0.967476	3.67809	0.896119	0	0.88582	2.65299	0.693356	2.01617	4.54709	0.99515	3.7699	0.921817	1.89521	0.621708	0	1.56217	0.622911	0.64235
FGSG_12250	205.348	262.037	254.712	286.679	328.744	385.368	204.458	288.812	207.869	228.254	235.648	320.747	270.746	197.283	176.076	276.505	333.989	246.953	222.912	267.883	239.831	250.962	212.514	280.484	207.343	260.943	346.65	229.697	228.412	257.641	304.482	341.594	340.638	305.35	242.268	378.116	260.074	387.939	507.321	257.598	286.156	331.182	263.797	366.687	316.585	246.053	285.456	322.934	251.245	329.816	339.643	243.994	299.023	283.296	240.109	279.279	217.977	241.8	263.998	225.207	199.94	208.615	183.979	256.083	241.607	206.53	270.371	287.851	195.231	293.3	306.659	177.286	225.725	247.25	238.25	201.52	258.969	273.065	261.617	293.276	262.583	256.194	309.256	363.871	235.607	288.659	277.978	269.903	278.239	326.237	231.731	270.345	297.367	259.409	264.432	274.342	280.463	326.102	329.692	238.357	277.093	305.895	287.844	338.077	317.205	238.152	268.305	188.585
FGSG_12251	0.172465	0.056978	0.507107	0	0	0.319202	0.146443	0.317601	0.261944	0.328595	0.422041	0.238598	0.140532	0	0.135964	0.42915	0.29621	0.186271	0.273675	0.188392	0.222933	0.235449	0.289946	0.276595	0.253963	0.209326	0.223811	0.195471	0.246156	0.336848	0.231157	0.221783	0.216691	0.108482	0.175257	0.059651	0.153763	0.362965	0.501113	0.117728	0.393946	0.189779	0.26723	0.142668	0.276855	0.244461	0.302711	0.31898	0.242713	0.130413	0.300931	0.054893	0.343605	0.186037	0.0248646	0	0.0681067	0.0644736	0.184407	0.0337799	0.0297388	0.0345207	0.0758528	0	0.0314215	0.0471985	0.0381422	0.0757874	0.0270526	0.115797	0	0.10146	0.0987222	0.118521	0.189349	0.264192	0.0629362	0.253745	0.165091	0.131762	0.252942	0.116408	0.126005	0.098796	0.436896	0.174815	0.154533	0.356438	0.110208	0.251099	0.109344	0.255326	0.12382	0.469608	0.186416	0.185389	0.101806	0.244847	0.384588	0.112472	0.261699	0.12737	0.240193	0.386158	0.428152	0.223218	0.314117	0.162157
FGSG_12252	7.36975	6.47276	7.21948	3.80989	3.53617	0.904614	2.7693	0.514798	16.8418	2.14065	2.40573	0.906707	7.06191	9.93853	19.643	3.45476	5.84219	2.79912	4.86053	9.96213	3.94313	3.71387	5.4896	9.32559	4.64011	3.98783	4.65271	4.8422	3.32787	9.01691	8.63605	8.05411	6.39686	7.66394	3.92526	6.94856	6.87694	6.41966	7.20474	7.22536	4.3234	5.56524	2.48357	8.98818	6.83609	2.27876	5.78767	3.74563	5.38069	4.16377	5.70606	3.49571	1.92186	5.44926	6.42115	8.28043	6.81082	5.96199	3.97438	3.91434	8.42587	9.58223	3.24363	7.03704	7.68215	2.77414	5.45898	9.60344	3.73862	6.86097	12.2067	4.71221	10.4263	8.05527	11.4209	10.6604	18.3697	7.08105	15.0526	12.0444	11.2901	4.95243	3.33411	5.59709	6.77061	5.8376	12.1971	10.5999	10.0458	13.869	5.06856	10.0908	10.5247	7.0659	0.696034	7.63679	10.3325	7.64811	8.5843	5.21351	10.3427	10.8265	5.49526	7.30013	8.18879	8.68792	3.56184	2.62424
FGSG_12253	0.294309	0.725693	0.53866	0	0.442294	0	0.135539	0	0	0	0	0	0.333378	0.268101	0.32254	0	0	0	0	0	0	0	0	0.277951	0	0	0	0	0	0.270079	0	0	0.097498	0	0	0	0	0	0	0	0	0	0	0.287353	0	0.070772	0.404509	0	0	0	0	0	0.198409	0	0.0924085	0	0	0	0	0	0	0.147377	0.108222	0	0.134419	0	0	0	0.115341	0	0	0.21684	0	0	0	0	0	0	0	0.144325	0.182802	0.117441	0.356434	0	0	0	0.327263	0.207099	0.32057	0.137573	0	0	0	0.223441	0.262639	0.261438	0	0	0	0	0	0	0	0	0	0.380038	0	0
FGSG_12254	0.651848	0.367284	0	0	0	0.771237	0.449011	0	0.200787	0	0	1.02611	0.253476	0.611534	0.735708	0.591769	0.714794	0.99888	0	0	0.174973	0.16819	0	0.214609	0.181426	0.16197	0.695814	0	0.152885	0.208699	0	0.344606	0.07511	0.09825	0	0.370956	0.907234	0	0.155335	0.425683	0	0	0.347338	0.66517	0.432224	0.079448	0.15629	0	0	0	0.186065	0.196212	0.152935	0.579274	0	0.128529	0.552856	0.171657	0.399113	0.328003	0.231659	0.111687	0.327791	0.229874	0.305405	0.306454	0	0.244993	0.262338	0.114716	0.328945	0.164266	0.396204	0	0.609686	0	0.202326	0	0.136643	0	0.964948	0.155443	0.541284	0.159122	0	0	0	0	0	0.310158	0	0.205464	0.199436	0	0	0	0	0	0	0	0.210592	0.205155	0.319959	0.276486	0.275412	0.802576	0	0
FGSG_12255	11.997	10.2542	11.9481	9.12036	10.6838	7.14695	10.3673	4.76002	4.61741	10.4094	9.31376	2.30629	7.47212	6.00905	5.14511	7.11232	6.88538	8.95101	7.39048	8.98133	8.04781	7.32377	10.5651	8.10071	8.44473	11.5027	8.44714	6.10913	7.40891	7.48999	10.8342	11.7571	9.87882	9.24826	10.8907	12.0873	8.11941	12.2399	11.8277	7.29325	9.72147	14.9803	8.13359	6.40414	6.38933	10.0214	10.8299	6.27186	9.22852	9.70288	10.09	9.84481	8.93808	9.33066	7.19647	7.78857	13.0058	8.45026	8.46315	10.3693	6.21568	8.06553	10.4986	8.16347	8.86782	8.95288	7.23103	8.85409	8.16658	6.64909	7.87908	9.9272	7.37773	7.78425	5.81439	7.20025	9.50298	9.14629	8.22241	7.91193	8.08264	12.2803	14.4376	9.85946	7.01178	9.19748	6.59096	8.89113	8.7	8.04665	7.19472	7.29607	7.4985	6.74591	6.83835	8.11829	7.13158	7.5345	5.57785	7.4005	7.47819	7.71354	6.94755	8.08791	10.0439	9.8467	10.4292	6.74728
FGSG_12256	10.9217	12.8042	10.7952	3.27772	2.91304	1.782	10.2196	6.71254	22.789	5.17685	6.11249	6.43945	92.1299	72.7627	25.9843	22.584	5.47648	22.1794	3.93354	7.18143	4.7229	4.31195	4.09664	4.21783	4.8877	7.83107	6.20728	4.13816	3.75408	4.76144	4.02362	3.76721	2.57248	3.19996	2.18625	1.24082	4.39414	4.16701	3.12539	2.36386	3.35428	3.51012	1.59923	2.27508	2.01718	1.16297	0.978834	1.06201	2.49037	3.25338	1.75088	1.84592	3.06433	1.80639	0.164694	0.277361	0.237968	0.249112	0.429538	0.0471848	0.336286	0.192865	0.0706528	0.336864	0.175593	0.164909	0.250931	0.423356	0.188896	0.521683	0.331018	0.141733	34.0362	24.8118	27.7457	18.2428	19.1416	15.2191	24.1013	22.384	15.0432	1.19611	0.703457	0.965189	1.79328	3.57592	1.50943	1.57027	3.5497	1.67118	8.59547	6.14613	5.61632	2.68918	2.3405	3.53492	3.15531	6.34445	1.43049	8.84135	6.29954	5.77738	2.72326	2.69481	3.16614	8.78232	4.71932	11.3188
FGSG_12257	0	0	0	0	0	0	0	0	0	0	0	0	0	0	0	0	0	0	0.319206	0.518501	0	0	0	0	0	0	0	0	0	0	0	0	0	0.664058	0	0	0	0	0	0	0	0	0.864768	0	0	0	0	0	0	0	0	0	0.551755	1.39005	0	0.544787	0.475958	0.317717	0.429165	0	0	0.472678	0	0	0	0	1.10439	1.03274	0	0	0	0	0	0	0.84133	0	0	0.832491	0	0	0	0	0	0	0	0	0	0	0	0.477912	0	0	0	0	0	0.817214	0	0	0	0	0	0	0	0	0.567161	0	0.583659	0
FGSG_12258	0	0.513249	0	0	0.935896	0	0	0	0	0	0	0	0	0	0	0.260353	0	0	0.455611	0	0	0	0	0	0	0	0.50877	1.09123	0.39025	0	0.956974	0.881025	0.387494	0.236168	0	0	0	0	0	0.998508	0	0	0	0	0	0.743716	0	0	0	0.342346	0	0.451324	0	0.495919	0.487707	0.363148	0	0	0	0.308978	0.572538	2.20705	0	0.556238	0.865334	0	1.08243	0.690074	0	0	2.79487	0.232366	0.970815	0.532623	0	0	0	0	0	0.321316	1.20127	0.646623	0	0	0.437658	0	0	0.802831	0.354504	0	0.498288	0	0	0	0	0	0	0	0	0.512541	0	0	0.358024	0	0	0.484896	0	0
FGSG_12259	1.10255	0	0	0	0	0	0	1.1014	0	0	0	0	0	0	0	0	0	0	0.590677	0	0	0.266305	1.1598	0	0	0	0.656347	0.731547	0	0	0	1.13605	0.501792	0.311851	0.592877	0	0	0	0.507787	1.94718	0.5714	0	0	0	0	0.242075	1.52941	0	0.643142	0	0.60282	0	1.52589	0.640863	0	0.985785	0	0.567519	0	0	0.387811	0	0.632222	0	0.392108	0	0	0	0	0	0.422039	0.631228	0	0	0	0	0	0.756552	0.50013	0.448095	0	0	0	0	0	1.3857	0	0	0.492062	0	0	1.54151	0.750512	0	0	0	0	0.412259	0	0	1.57999	0.772035	0.497138	0	0	0	0	0
FGSG_12260	1.87532	4.11544	1.05777	2.5816	2.31358	2.21475	1.12182	0	1.14663	0.783633	1.17423	0.885123	3.919	4.20219	2.52773	2.71545	3.68997	2.0626	1.78985	0	0.58728	0.494506	0.592267	0	1.26892	1.07218	1.15652	1.00902	0.761498	1.72838	0.291164	2.00386	2.12943	0.843623	0.600671	3.08329	2.47023	0.796694	0.257445	1.18493	0.289387	1.31229	2.92492	1.84224	2.8858	2.36112	2.84752	3.64122	1.78529	3.79535	3.38333	1.93246	2.29257	2.5714	3.56511	1.78029	3.26584	3.05806	3.2932	3.02908	2.47647	4.2528	3.26831	2.33548	3.17626	1.46394	3.85513	2.96561	2.57054	3.90205	5.51079	2.70334	1.13686	0.986504	0.699965	0	0.695691	1.3989	0.406744	0	0.965266	0	0	0.274141	1.3831	0.962557	1.28366	1.18029	1.27284	0.547293	0.621566	2.82967	1.03085	1.01952	0.686208	2.39165	1.31773	2.65684	2.47344	0.639335	2.9003	1.06041	0.865556	0.714685	0.7106	1.70127	2.4369	1.95599
FGSG_12261	21.0927	22.03	23.8363	25.0534	22.8513	25.5715	19.3047	32.2017	16.6486	24.7373	24.3546	37.3484	17.9739	23.4186	14.5587	28.0358	26.9999	18.9658	9.60021	17.7892	12.8094	9.6816	15.2377	13.5173	14.8543	12.4537	9.72783	9.07144	13.8474	9.77387	12.3905	16.3304	17.0752	16.2318	16.5363	19.4149	14.4183	17.1562	22.6517	13.087	15.9302	17.5666	17.6043	16.9718	18.2381	18.9839	20.9766	17.6588	18.1407	15.9202	19.8616	14.9815	19.6211	18.1528	8.05147	7.43037	11.1179	10.1788	10.6311	10.4939	6.43584	6.27613	9.99617	8.24481	7.32055	12.3487	9.61394	7.7258	11.5802	9.1931	8.00567	11.8642	13.1929	18.2574	17.2169	18.3206	17.7249	13.3861	14.7635	20.9417	17.6632	13.6875	13.904	14.6519	13.6082	13.3772	12.1417	20.7068	14.4814	18.1828	9.94615	13.4114	12.7338	13.3569	15.9097	14.0211	12.5764	18.4067	15.9593	10.2306	13.7462	13.099	16.8409	19.5818	21.3941	17.6338	15.6965	20.222
FGSG_12262	1.2849	2.2907	0.852074	2.11201	5.55559	4.26681	1.30643	4.25003	12.8525	3.15881	2.83998	16.0556	0	2.50483	10.0448	0.813828	2.94906	2.47267	5.67371	5.70351	13.6582	7.65825	5.64316	9.91843	3.62663	12.5381	11.7374	7.13735	3.81323	7.36803	3.54092	6.7708	5.71852	6.85752	5.13526	4.6484	9.07087	5.0812	7.69587	7.88187	6.80545	2.8398	6.55967	3.17084	5.50342	5.52963	4.41398	3.58432	5.64688	6.1942	2.60755	3.91495	7.17282	2.08507	3.55661	0.544787	1.90383	1.68421	1.2875	3.70874	1.82548	0.945355	1.39874	1.36996	1.73465	2.30658	2.36779	1.54911	1.10558	0.909206	0.933433	1.39578	1.55342	3.16576	3.36532	2.45071	1.66309	6.65993	7.65133	4.50689	4.91226	4.81079	3.37011	4.61954	7.48774	6.85927	4.10501	6.37609	3.293	7.6466	6.77388	0	4.13666	8.2981	5.73191	8.98936	1.79791	2.30073	5.04589	6.96763	0	4.25529	3.12424	2.8697	5.10445	10.417	5.83659	4.81543
FGSG_12263	19.9827	18.1697	22.0176	22.2783	17.5128	15.8167	12.7884	10.8626	11.3089	12.5281	12.8372	12.9541	15.098	15.8154	19.5511	16.3623	23.7603	15.0482	13.7073	16.226	11.7053	11.2738	17.8158	14.0493	15.3836	12.4305	11.1405	11.9993	15.801	11.3075	15.2913	13.6595	19.4954	19.0879	18.062	16.569	19.1497	18.9839	16.674	17.6687	16.5163	16.081	32.4181	16.1735	14.6731	33.1572	16.6883	14.7771	25.5538	18.2193	21.4446	35.9547	16.7658	19.1724	10.4378	10.0531	12.9635	11.685	12.0016	11.4346	7.99314	9.28057	16.2739	9.24066	9.27965	13.1516	8.54823	9.2951	10.5377	11.6894	9.03346	16.6744	15.5105	15.5252	14.7394	17.0604	15.5004	13.8808	15.3178	14.0896	14.1863	10.8429	13.1055	11.7296	24.0522	15.8956	20.2426	24.1161	19.2093	25.5879	14.4245	15.5954	16.3407	18.9189	19.0843	16.2504	20.3647	16.0937	19.6862	14.8371	15.9847	16.8093	14.8193	13.9772	15.9222	17.6324	13.7196	10.5044
FGSG_12264	11.7614	14.9719	12.2255	10.7156	5.26397	4.51866	4.62115	3.01068	5.02133	5.35733	5.414	5.13646	8.86757	10.3881	5.87716	7.59435	8.97661	7.69137	3.88755	6.05428	3.55516	3.78233	4.62775	3.67803	4.91335	4.5935	3.79777	3.35953	4.05872	2.62809	4.5244	5.06239	7.34035	6.18553	5.80059	7.29681	5.58247	5.8387	4.57596	5.83739	4.98927	8.13003	7.29465	5.94389	6.5632	7.44432	6.39642	6.61562	8.78283	5.35707	7.84488	7.22087	6.56944	7.47517	3.56562	3.61821	4.72831	4.62487	3.09871	5.85642	2.75012	2.59553	5.32249	2.9995	2.86259	4.73778	1.88361	3.18447	4.37933	3.28553	2.66462	4.68911	5.29773	5.03343	6.92464	6.11848	6.18151	5.66966	6.14702	5.64765	5.62779	5.09065	4.4965	5.02612	7.06938	5.15669	5.33255	8.05541	5.64988	7.1288	5.40356	6.04312	6.29915	5.26936	6.37825	7.10842	6.72687	6.24871	6.63636	5.55814	6.19396	6.47979	6.96929	7.55433	7.84202	4.98741	5.33664	4.59961
FGSG_12265	0	0	0	0	0	0	0	0	0	0	0	0	0	0	0	0	0	0	0.382631	0	0	0.327662	0	0	0	0.620734	0	0	0	0	0	0	0	0	0	0	0	0	0	0.824077	0	0	0	0	0	0	0	0	0	0	0	0	0	0	0	0	0	0	0	0	0	0	0.391229	0	0	0	0	0	0	0	0	0	0.917696	0	0	0	0	0	0	0	0	0	0	0	0	0	0	0	0.620384	0	0	0	0	0	0	0	0	0	0	0	0	0	0	0	0	0	0	0
FGSG_12266	53.4876	63.3465	43.6479	36.2132	21.6422	21.2774	14.9442	9.08949	16.0139	15.5661	15.186	18.1806	24.8108	21.5633	26.5876	21.0121	32.3782	17.1645	10.5214	11.6115	11.5024	11.2648	15.5037	12.5932	14.6232	14.2883	9.27485	9.39911	9.17386	9.90626	11.821	12.0425	10.1963	14.8504	14.4832	15.9667	12.8674	15.2463	11.7911	11.4425	10.0901	12.6814	10.7202	14.3944	14.5611	12.7557	20.5601	16.2776	13.8798	18.691	15.4182	11.5938	16.3095	12.1699	5.50116	4.93447	3.70452	7.96591	5.47097	7.05907	2.78052	4.04532	5.46358	4.49295	3.37246	6.76803	2.43216	2.88861	4.73537	3.66629	3.8719	5.33682	8.59355	8.02558	6.41039	11.7368	6.56773	7.78107	13.745	11.5246	9.95928	12.9409	11.1992	10.5925	9.76712	9.69336	8.06459	10.3123	11.3377	9.38114	5.7897	8.10331	8.29719	8.70554	9.90113	7.49476	10.8434	11.6144	8.58517	5.95531	8.30557	8.53513	8.37004	11.4405	9.5406	8.25026	10.4922	9.01431
FGSG_12267	490.666	710.914	596.033	481.541	714.351	488.787	414.784	86.9676	1342.64	298.903	473.81	475.75	387.853	479.487	1527.31	349.434	778.397	382.263	657.592	711.43	923.206	810.233	547.841	1142.41	453.32	668.387	738.692	722.795	576.964	860.478	573.265	614.674	465.994	495.185	514.458	540.719	474.414	542.995	291.549	496.057	650.05	581.272	385.379	506.713	496.318	320.711	343.185	510.29	377.876	413.983	609.137	338.024	389.67	615.257	982.104	1164.19	840.262	515.656	987.686	876.443	1212.32	1122.93	605.72	839.385	1142.67	690.282	1340.5	1059.4	837.072	797.149	1307.87	439.345	583.092	458.181	541.697	990.87	534.587	667.188	838.372	631.141	669.903	583.16	537.774	611.39	448.501	480.24	463.234	512.877	461.826	354.644	478.625	460.579	611.67	480.814	451.186	490.245	478.523	315.216	454.774	492.318	472.075	629.211	560.773	540.956	569.464	511.336	572.193	1106.93
FGSG_12268	213.321	327.912	284.498	265.145	299.792	520.76	180.614	367.868	643.323	181.041	210.847	1051.28	172.028	186.026	633.425	281.601	383.55	200.499	253.027	235.86	311.93	298.231	165.617	384.409	168.461	241.685	310.258	231.567	167.313	353.391	180.287	182.284	208.587	207.337	162.635	210.909	149.12	195.596	296.047	174.441	207.779	185.069	138.034	169.439	166.064	172.666	114.599	185.638	137.963	131.104	190.111	111.326	136.919	193.92	369.334	432.544	301.15	186.047	372.129	323.331	443.817	410.124	234.572	300.508	422.227	248.047	478.201	410.996	331.882	273.991	512.483	184.587	272.188	196.081	192.329	364.313	220.523	290.766	363.439	313.148	327.933	164.145	167.484	183.596	194.513	232.627	190.3	232.343	219.729	170.393	192.103	192.861	263.314	189.962	176.455	188.448	193.164	155.926	185.454	197.599	197.675	270.865	207.388	190.911	189.049	222.349	192.601	411.856
FGSG_12269	2.07995	3.88366	10.1073	3.38586	1.17872	0.904614	0.918247	0	0	0.535161	1.80429	4.53353	1.76548	7.09895	0	2.76381	7.51138	1.39956	1.68462	0.905648	1.12661	0.726037	0.54896	1.33223	0.515188	0.498478	1.24072	1.35929	0.47541	1.28813	1.19469	0	0.947684	2.32763	1.1215	0.579047	0.508156	2.4691	0.960632	1.84928	0.540425	0	2.00175	6.91398	2.05083	2.07116	0.482305	0.624272	0.603535	1.66551	0.570606	4.48466	1.44139	1.21095	2.01353	4.14022	3.60573	0.857526	2.89045	1.95717	3.05589	2.79482	2.06413	1.5542	2.92653	3.05155	1.50597	0.43652	1.86931	1.50903	1.57506	0	2.66441	1.34255	3.56904	0.691918	0	0.708105	2.94728	0.415325	1.02638	1.90458	0	1.67913	1.88076	0	0.871223	3.95179	1.36989	0.792516	2.7965	1.44155	0.701647	1.55026	2.0881	0.694254	0.979468	0.764811	0.715358	2.87651	1.47753	0.721768	4.36276	2.92005	7.2254	1.19386	0.508835	1.0497
FGSG_12270	75.8008	76.9509	76.3841	82.6196	66.2977	64.9032	55.0446	42.0218	59.7756	58.0105	47.3334	50.515	51.3748	56.8827	74.1297	65.4752	63.2698	72.5085	35.9444	41.2091	40.5785	37.1985	40.7797	41.0662	41.19	42.4684	39.497	31.6829	39.0747	44.8562	39.5133	33.8071	56.017	58.6525	45.1689	59.1508	49.0744	49.1491	45.2973	48.6982	44.9324	49.4956	57.7779	60.3461	52.1468	67.4152	51.2596	57.8964	62.5308	53.5842	62.2217	62.088	50.6883	61.7792	50.4138	63.1829	80.465	48.486	65.5442	74.2506	53.1475	61.4895	75.5925	55.2437	65.6948	72.7298	57.0609	62.0923	69.9361	55.4995	61.869	59.5145	50.8124	59.5289	59.6938	57.0488	70.563	70.2977	66.2625	76.5442	72.5917	54.7263	62.9153	65.4249	80.7911	74.1971	73.943	77.3163	77.3921	82.5009	63.9732	66.5628	68.8881	62.0927	64.9749	66.6907	69.9887	56.2021	63.4976	65.8028	68.2243	70.8637	65.5314	59.9082	59.2648	52.6662	31.0894	45.0191
FGSG_12271	61.1143	62.3468	55.7802	47.4698	62.9022	18.0675	50.3796	1.83845	54.5265	25.4146	40.8924	1.89688	56.5037	56.3095	69.0146	22.4834	34.9169	38.0003	33.7153	36.9416	39.9938	39.5244	43.2206	44.2719	35.9586	38.3117	28.4663	36.1622	37.1502	37.7557	36.6451	36.8195	47.4076	55.7337	40.2364	39.6265	47.2627	45.5516	14.4555	50.367	43.8718	50.7773	60.0106	54.5247	54.5115	55.2147	42.1184	57.3203	59.7139	44.8965	67.792	63.246	50.1774	63.0773	63.4491	72.3279	90.0375	58.3884	71.4652	88.2498	60.7038	72.3445	82.6232	65.198	77.7801	84.317	63.3172	60.9994	66.4824	64.9128	69.7767	71.6807	50.6991	55.7813	54.8866	64.5597	74.5986	72.8702	66.4715	76.3181	71.6931	28.2781	36.1381	33.1971	79.6076	69.5444	75.8137	90.5096	78.8499	91.8432	69.2549	57.6258	59.312	65.9499	64.1687	62.6641	80.2814	59.6038	69.9703	71.236	59.0642	61.0129	44.0231	32.009	27.7265	54.5585	31.7336	43.4686
FGSG_12272	14.263	14.1821	14.2445	15.2003	18.6061	12.0055	16.4566	4.7423	12.7134	13.0437	11.9821	8.50351	14.882	10.7406	21.0897	11.8558	13.3808	14.934	9.23303	13.696	9.26968	5.90673	7.44902	7.36115	7.49448	9.04542	8.34115	7.89888	8.08499	8.93705	12.2814	12.9148	12.3495	9.28808	9.41875	10.0115	11.7146	9.72003	7.04321	12.0154	10.9908	9.07562	13.6432	16.5282	17.0748	15.8094	14.6137	15.2406	17.2389	18.9122	17.7697	14.476	16.9779	17.832	18.6857	18.7722	19.231	17.122	19.4156	17.9046	18.8423	21.6123	18.068	16.7465	21.6016	14.9367	13.7584	19.8149	16.5311	16.2465	17.9795	17.0722	16.1182	15.2532	13.0431	9.18426	11.1456	12.2721	9.68383	10.9041	8.78976	14.1718	15.632	18.0869	9.97278	14.5156	11.9534	10.2604	14.1795	9.10497	18.7832	17.2417	16.6081	16.5047	13.7473	15.6121	16.9259	17.0443	14.6865	19.3204	17.6721	17.0843	14.1718	21.231	24.2458	16.1091	11.8104	8.6116
FGSG_12273	19.8783	20.3474	27.204	26.9423	27.2461	22.6931	18.4755	7.81393	23.0806	17.6075	19.8231	20.0648	15.9142	16.9935	28.7033	15.6363	21.1119	16.5822	14.0754	12.6488	12.0641	16.9057	14.9597	15.9697	16.0118	12.6534	13.4981	13.9957	15.2024	14.387	12.8653	14.2167	18.2831	21.8246	18.2398	16.6147	20.0702	21.4184	10.9023	21.6015	20.7074	18.5067	33.1517	24.9932	23.0261	33.9078	23.7507	30.5625	33.4337	23.4987	28.0189	34.0726	23.8777	29.4192	24.6532	24.876	25.4527	29.027	27.0302	26.7024	22.1364	26.4145	26.8292	30.2671	32.5677	26.3096	21.1654	28.0384	19.0604	29.668	27.273	24.533	12.6495	13.0152	11.7138	15.4838	16.5581	18.684	17.6953	14.0714	14.9944	14.0432	12.701	14.872	18.9289	20.1615	18.7262	16.099	20.0764	16.3102	18.8942	19.0917	17.6882	22.7161	21.6195	19.0225	23.4238	19.2495	17.8944	19.4346	19.5683	18.1955	20.7562	24.6887	19.1824	25.0023	15.1083	22.6372
FGSG_12274	17.1179	27.7458	31.7054	27.5599	28.3358	20.8048	22.582	16.1457	17.607	29.0998	21.3829	18.0145	17.5219	14.091	15.1678	16.6084	38.378	17.5519	21.7403	17.8535	12.8857	14.4084	21.6298	14.5148	19.1328	8.27191	13.5218	14.8613	21.2141	10.0214	23.0279	15.0463	20.1768	30.6916	24.4342	15.6268	23.0518	24.5837	17.9384	31.9601	21.3061	23.1129	33.6417	18.6577	23.4328	30.187	25.5151	20.094	32.391	28.0764	32.5427	27.9476	27.4385	24.516	22.5902	19.7385	19.3021	25.8315	23.8394	17.2054	18.9681	12.5341	22.8438	26.8216	19.9126	24.1147	22.3316	26.4886	16.9494	34.0495	21.0209	17.5704	34.6951	24.56	17.9069	22.1303	15.503	18.4921	25.1294	25.3235	22.0767	10.504	15.4358	13.4573	35.4032	36.5825	36.421	48.3212	38.3725	28.7452	35.3752	35.4071	30.8064	26.5301	25.4519	39.1738	44.9421	30.5371	35.1208	36.387	36.2908	31.6898	15.2096	9.15802	13.5909	17.6793	20.5991	14.1643
FGSG_12275	6.17919	4.30114	3.40654	4.71013	8.01129	4.90056	10.2424	10.3907	3.79817	8.04882	4.59027	7.42904	5.44942	4.30124	3.90538	4.94063	3.41015	4.76547	2.95012	3.23816	1.84782	2.02122	2.36147	1.67288	2.746	3.19726	2.89113	2.42394	2.13148	1.62945	2.81987	3.03625	2.76095	2.71355	2.97504	2.58303	3.39515	2.70596	3.25361	3.3526	2.43614	3.38458	3.31839	2.36202	2.64595	3.4881	4.55993	1.62542	3.30603	5.0914	2.52766	4.50066	3.93956	1.57987	1.54165	1.11843	1.09025	1.8811	1.3382	0.518912	0.816096	0.927965	1.13304	1.05616	0.724114	0.815981	0.709932	0.533514	0.657879	0.451636	0.866712	1.10406	5.62147	3.18424	3.55275	4.32813	2.33444	2.43374	4.79099	2.91586	3.62037	2.5469	2.52562	1.83274	3.05011	2.68252	2.07561	1.36353	2.96802	1.20802	3.39702	2.12306	2.29696	1.55627	2.46366	2.92454	2.78157	3.80773	1.63942	3.49419	2.17605	2.36283	1.3573	1.20768	2.13586	2.01703	2.86721	2.4783
FGSG_12276	3.44332	3.29828	2.97501	1.6476	2.10799	1.18416	3.55028	1.58925	1.29557	1.92905	2.18076	0.599515	2.70912	2.24047	1.39417	1.47708	1.09933	2.03993	0.854369	0.789434	0.601898	0.739024	1.01626	0.630545	1.15838	0.877875	0.921368	0.854989	1.00683	0.631346	0.800236	0.874135	0.99504	0.808565	1.13775	0.690488	1.25493	1.29198	0.61777	1.14955	1.08214	1.63492	1.06066	0.685268	1.00425	1.0723	1.48063	0.926373	1.92182	1.8758	1.45567	1.75898	1.90875	1.31281	1.0822	0.771648	0.925319	1.03296	0.782983	0.779404	0.553843	0.612129	0.767261	0.548061	0.579797	0.784436	0.564018	0.487986	0.703341	0.739107	0.501344	0.81307	1.49295	1.42724	1.45885	1.05347	1.7619	1.60671	1.67044	1.97268	2.02034	1.36877	1.65517	1.11758	1.07074	1.78849	1.09059	1.13952	1.90903	1.28079	1.76343	2.08131	1.74701	1.19249	1.58857	1.83519	1.46008	2.10757	1.57666	1.81387	2.13326	1.79711	1.34092	0.814085	1.15674	0.714926	1.07007	1.30458
FGSG_12277	0	0	0.454276	0	0	0	0	0	0	0	0	1.14056	0	0.449931	0.54129	0	0	0	0	0.60838	1.1143	0.171376	0.741722	0.447153	0	0.336	0	0.464641	0	0.867106	0.406234	0.719494	0.315598	0	0	0	0	0	0	0.417903	0.363202	0.412873	0.17552	0.463085	0.909371	0.321783	0	0	0	0.560186	0	0	0	0	1.09017	1.43734	1.24379	0	0.448821	0.244571	2.00027	1.74758	0.183755	0.251889	0.684374	0.344617	1.63365	0.546808	0.390305	0.244796	1.22818	0	0	0.423317	0	0	0.44717	0	0	0.500891	0	0.316697	0	0.352924	0.824135	0	0	0.757135	0.277042	0	0	0	0	0	0.440924	0	0	0	0.453833	0	0	0	0.648437	0.306741	0	0.402333	0.340458	0
FGSG_12278	2.76586	8.02486	6.97219	4.86298	6.08672	21.3709	2.84978	3.27204	3.89803	5.32571	4.71561	9.02317	1.08029	2.17192	7.57752	2.31225	11.6796	2.76756	6.726	4.81011	8.92938	6.20348	9.70295	10.2567	8.78973	7.39506	8.76375	5.91523	9.09337	6.87002	12.349	10.798	16.5205	20.2513	12.8893	12.8065	14.8133	9.20129	16.9905	14.3967	11.1209	10.4663	21.0197	21.6675	27.5581	21.985	12.4471	29.9846	17.8425	7.0105	14.0254	17.5193	7.79922	17.4366	45.9372	64.5471	29.9548	39.9899	55.7635	50.0117	83.2241	51.0859	38.4506	60.9405	60.7912	43.1442	64.2589	58.6376	48.7579	55.2288	54.7192	28.0248	2.13125	3.66175	7.14728	2.90531	4.74296	5.64221	4.8972	4.86581	5.14942	12.4238	9.37443	17.1281	17.8372	8.36671	14.0426	16.3133	7.98566	15.5695	11.7039	8.53941	8.92716	10.1399	7.23337	11.0096	9.75814	3.33031	13.1558	12.0387	8.75256	9.18317	26.6228	29.1727	35.8046	15.6009	6.40005	4.82068
FGSG_12279	0	0	0.614648	0	0	0	0	0	0	0	0	0	0	0	0	0	0	0	0	0	0	0	0	0	0	0	0.270612	1.30751	0	0	0	0	0.412555	0	0	0	0	0	0.419755	1.16099	0	0	0.724032	0	0	0	0	0.543963	0	0.363914	0	1.07415	0	0.527751	0	0	0	0.252619	0	0	0	0	0	0	0	0	0	0	0	0	0	0	0	1.14401	0	0	0	0	0	0	0	0	0	0	0	0	0	0	0	0	0	1.22901	0	0	0	0	0	0	0	0	1.25968	0	0	0	0	0.559545	0	0
FGSG_12280	2.53574	7.50328	4.03336	4.1717	4.72997	14.8461	5.09602	3.70692	2.3779	2.9878	5.99605	3.61582	1.60402	0	2.21696	1.6658	11.0666	1.12472	4.37459	2.01369	3.88463	5.8684	6.40823	4.73382	4.85655	1.56067	6.99562	2.98484	6.74688	1.14967	7.1167	5.94277	7.37317	5.24504	6.73967	7.93509	4.45071	5.96414	6.84805	5.16008	4.56964	5.98773	5.20171	7.03634	9.5663	5.46733	3.44383	10.7089	4.31467	2.22714	6.91078	3.55948	4.22593	8.53398	5.5954	9.62121	4.38128	6.26136	8.61239	6.79489	7.08292	5.99315	5.44451	5.25153	6.04272	6.28767	8.91358	7.43434	10.8607	6.82627	9.29693	6.84624	13.0825	22.0442	23.4656	9.93923	27.6087	30.923	14.657	27.713	26.2514	3.38976	9.33995	9.41273	35.0407	21.0206	23.7977	31.1534	26.9843	27.0079	20.541	17.6446	14.8878	21.6921	14.6019	12.5796	16.8565	6.31103	19.3827	21.1286	18.085	15.3147	11.0633	7.98405	8.33232	1.72176	3.8209	0.23197
FGSG_12281	2.95621	7.30624	3.62984	3.0001	3.82114	7.4898	6.14667	1.24651	2.19892	3.44112	3.86724	1.63974	0.360667	1.59526	2.966	0.560968	6.6065	0.8522	2.06191	2.9529	2.89058	1.90895	3.49803	2.32318	3.14724	1.63831	2.29394	2.39104	3.3092	1.0551	6.05852	2.85847	4.97635	3.23603	4.96962	6.01888	2.47444	3.59435	3.14043	3.00483	4.5358	2.8397	2.66567	6.87634	5.2896	2.75406	2.14467	6.15805	3.56315	1.94572	3.63135	1.74407	2.20389	3.61823	7.09674	9.20663	6.81305	5.70225	12.7209	7.83144	7.50975	6.49613	6.50536	6.4328	9.16517	7.65133	10.2538	8.605	10.4865	8.72678	12.5153	9.14331	7.86729	15.4637	18.3442	9.29602	17.1238	19.2765	8.76353	19.3978	19.6629	3.51655	7.30775	7.12372	25.2085	18.3664	21.7415	20.541	15.9857	25.3999	14.0712	10.2236	9.77866	13.3183	10.6526	8.61961	13.5516	5.31623	14.4981	14.4736	10.4788	10.0591	4.66419	6.09017	6.56061	1.42022	3.40488	0.363613
FGSG_12282	1.6723	3.77758	2.62777	3.00338	1.4402	5.06836	2.56154	2.75681	2.4115	1.94628	1.31238	1.31901	1.73923	1.92318	1.05168	3.0443	2.86004	3.42577	1.6325	1.64069	1.96013	2.26841	2.78854	2.03901	2.67124	1.67971	2.31732	1.53649	2.50867	1.80327	4.59821	1.04149	2.00904	4.33691	2.03441	2.242	2.97068	2.21901	1.74461	2.94396	3.61848	2.55089	1.71762	2.87177	2.6101	2.27431	2.43077	4.2884	1.92771	2.32803	1.44752	1.43569	2.37585	2.6667	3.82352	3.08189	1.32474	2.23205	2.9033	1.87256	2.10289	3.06083	1.68374	2.40528	1.74319	1.31133	2.57613	1.99361	2.62166	2.27519	1.9715	2.32083	3.37508	2.78161	3.83288	2.77475	4.16412	3.49424	3.3459	3.33202	3.41608	1.64184	1.85588	1.36399	12.0255	4.4915	9.16645	7.53081	4.63457	8.73281	5.82696	3.523	3.24813	6.26192	2.22614	2.55578	4.63773	2.23273	3.00101	5.99362	3.61094	3.34128	3.37299	1.89594	2.71582	1.6783	2.95226	1.16096
FGSG_12283	13.131	13.073	11.5433	4.99395	4.53412	4.41677	16.7938	23.6832	7.25084	9.47991	8.14705	6.9285	14.6062	11.9962	29.1648	9.19488	4.6764	7.10678	2.1717	5.31403	3.83288	2.86933	2.3871	5.98521	2.1051	5.29819	3.61788	2.22756	1.66875	3.03496	3.42933	3.76222	2.46303	1.39525	2.41557	1.80028	1.68229	2.52746	4.70703	0.993563	1.69262	3.34849	0.617702	3.49673	1.57528	0.559205	2.2728	2.89544	0.504842	3.75579	3.15475	1.37507	2.78503	1.40625	0.799524	0.315939	0.680229	0.99641	0.122759	0.537527	0.53811	0.27451	0.403065	0.134134	0.375492	0.848333	0	0.451491	0.85946	0.133678	0.404413	0.504815	8.86538	4.45042	5.73524	7.1013	5.21052	3.24585	6.44466	5.63208	4.42021	5.30749	4.64992	2.34319	0.22034	1.60417	1.22001	0.910865	2.38373	1.02255	1.49817	3.02488	1.71319	0.542638	1.46893	1.70577	0.644678	3.35593	1.0091	1.54102	3.10038	1.76232	4.15676	4.24143	4.56032	4.85776	1.77823	7.95337
FGSG_12284	16.7922	21.874	21.0053	4.84719	15.497	1.69859	20.7984	24.1644	7.44044	11.0494	6.20881	5.95655	25.7142	17.3439	37.7187	12.9791	4.70321	9.85866	3.90353	12.4557	5.3273	4.20938	3.12692	5.05395	2.36323	5.67676	7.35144	3.67231	0.901632	4.88878	5.93562	2.03633	2.2442	1.87924	2.65964	1.64678	2.31628	0.937293	2.27832	2.77629	2.05054	3.51576	1.38919	2.62197	5.82658	1.06818	4.11858	0	1.64603	4.74026	1.08332	2.02186	2.27626	4.0165	0.625958	0.431264	1.87594	1.59469	0.676749	0.366954	1.07083	0.374338	0.552623	0.359799	0.685656	0.259807	0.459497	0.409385	1.46095	0.701603	0	1.10422	11.2659	3.15129	9.38372	9.04535	7.96506	3.32744	10.1487	7.74038	3.35605	7.1631	3.57734	2.10201	2.38888	2.4388	0.818245	0.379803	2.12977	2.2153	0.668729	1.35376	1.31751	3.69004	3.92397	3.26097	0.927493	6.06188	1.34463	0.687854	1.38755	1.35529	3.36045	3.65519	4.07221	6.51889	5.30566	11.4434
FGSG_12285	0.859204	1.94034	1.20008	0.227381	0.788605	0.603544	1.29248	0.514854	1.65133	0.711141	0.199801	0.602432	0.891989	0.956446	0.862991	1.85181	1.1184	1.87547	0.429988	1.18942	2.65306	1.16302	2.08224	1.24807	1.15634	0.75306	1.73496	1.51098	1.95633	1.69843	1.70809	2.80658	2.09929	1.63114	0.421312	2.58995	1.96595	0.746118	3.79301	0.390868	1.42073	3.44047	1.18555	2.57983	2.76903	0.357258	0.545104	0.694149	0.392161	0.626608	3.24318	0.539916	1.06828	0.674293	0.743619	0.453149	0.780319	0.400195	0.586768	1.28494	0	0.524984	0.0963415	0.217183	0.119671	0.0901085	0.42093	0.431753	0.410945	0.633139	0.902232	0.0965365	0.37278	0.224055	0	0	0.712124	0.955563	0	0.384143	0.487289	1.10665	0.794249	1.12068	1.55531	1.75419	2.62596	1.61253	0.996058	1.46461	0.193209	0.964531	1.40463	0	1.17113	0.932498	0.891552	0.237407	1.20686	0.198736	0.988606	1.44491	0.515547	0.162282	1.29264	1.85112	1.89494	0.977944
FGSG_12286	0	0.620282	0	0	0	0	0	0	0	0	0	0	0	0.680762	0.818992	0	0	0	0	0.437008	0	0.253603	0	0	0	0.481242	0	0	0	0	0	0.518042	0	0	0	0	0.540695	0	0	0	0	0	0	0	0.659034	0	0	0	0.62762	0	0	0	0.463357	0.583974	0	0	0	0	0	0	0	0	0	0	0	0	0	0	0	0	0	0	0	0	0	0	0	0	0	0.396016	0	0	0	0	0	0	0	0	0	0	0	0	0	0.79205	0	0	0	0	0.686075	0	0	0	0	0	0	0	0	0
FGSG_12287	0	0	0	0	0.687883	2.108	4.51536	2.39823	1.73071	1.02053	0.191152	0	0	0	0	0	0.537236	0	0.360847	0	0	0.333189	0	0	0	0	0.773896	0	0	0	0	0	0.146897	0.191001	0	0	0.353636	0	0	0.406003	0	0	0.346443	0	0	0.159286	0.302688	0	0	0	0	0.382217	0.298567	0	0	0	0	0	0.206981	0	0	0	0	0.223348	0	0	0	0	0	0.228168	0	0.848469	0	0	0	0	0	0	0	0	0	0	0	0	0	0	0	0	0	0	0	0	0	0	0.407713	0	0	0	0	0	0	0	0	0	0	0.387571	0	0
FGSG_12288	0	0	0	0	1.19483	1.83018	1.95998	0.5205	0.500833	1.61907	1.5163	0.457189	0	0	0	0	0.247955	0	0.136143	0	0	0.1193	0	0.733549	0.514685	0	0.170188	0.661338	0.261449	0	0	0	0.387188	0.432464	0.309314	0.952829	0.250486	0	0	0.298714	0	0	0.871191	0	0	0.671927	0.266585	0	0.301435	0.229921	0	0.552807	0.524872	0	0.471115	0.229956	0.198568	0.268124	0	0.391263	0	0.19975	0.146856	0	0.182359	0	0.463239	0	0.156234	0.176958	0	0.441094	0	0.339665	0.361499	0	0.359245	0.36115	0	0.198027	1.49749	0	0	0	0.306019	0	0.441943	0.363306	0.219486	0.566398	0	0	0	0	0.354334	1.0586	0.225623	0.549818	0.36489	0	0	0	1.37698	0.738241	0.733915	0.581562	0	0.28784
FGSG_12289	0	0	0	0	0	0.885392	0	0	0	0	0	0	0	0	0	0	0	0	0	0	0	0	0	0	0	0	0	0	0	0	0	0	0.232602	0	0	0	0	0	0	0	0	0	0	0	0	0	0	0	0	0	0	0	0	0	0	0.450021	0	0	0	0	0	0	0	0	0	0	0	0	0	0	0	0	0.714382	0	0	0	0	0	0	0	0	0	0	0	0	0	0	0	0	0	0	0	0	0	0	0	0	0	0	0	0	0	0	0	0	0	0	0
FGSG_12290	0	0	0.385036	0	0.632936	0.484274	0.296285	0.137695	0	0	0.348428	0	0	0.192043	0	0	0	0	0.0862926	0.138044	0	0.0810212	0.169372	0	0	0.306124	0.0939011	0.224067	0	0.197207	0.391176	0	0.283735	0.0918	0.171163	0.175212	0.167828	0.151653	0.293548	0	0	0	0.570946	0	0	0.519522	0	0.375441	0.201315	0.127305	0	0.184898	0	0	0.0885915	0	0	0	0.0939176	0.205878	0	0	0.0771453	0	0	0	0	0	0	0	0	0.0773258	0	0	0	0.185378	0	0	0.120399	0.305934	0.129673	0.141973	0	0	0	0.176175	0	0.296142	0	0.291579	0.190439	0.193535	0	0.41234	0	0.187177	0.123829	0.0945948	0	0.195885	0.198366	0	0.148663	0.130206	0	0	0	0
FGSG_12291	12.4029	13.5566	17.6172	22.9583	22.0502	21.5235	21.7265	22.7534	9.044	26.5742	26.8892	10.8481	13.999	13.926	9.55119	12.8887	15.7961	15.9824	10.5252	7.33848	10.2851	11.8053	14.6819	19.1386	15.4345	18.1313	11.701	10.5389	15.5942	17.1265	11.6372	15.8009	14.4639	11.5486	17.9053	14.37	15.5612	19.0813	16.7973	15.5582	16.903	17.4445	21.4846	19.4513	21.2157	21.6198	19.6006	20.5355	23.2444	17.2451	22.2713	23.2793	22.2919	20.9148	8.30737	8.47178	12.6433	9.70348	9.89794	10.0815	5.12386	7.08081	14.8848	7.20435	6.41297	13.3364	5.29405	6.56784	11.403	6.39809	6.35296	12.8251	14.2055	12.094	13.4634	12.1431	11.4885	10.6037	13.5965	9.08958	11.2859	15.3081	15.9375	15.8564	12.4986	18.0467	14.8176	13.3197	16.618	15.6156	13.9175	14.8596	12.6347	12.7394	13.828	15.2095	12.8595	16.0741	13.6723	14.3155	15.2306	12.997	16.9477	16.2368	13.787	8.50782	12.9339	13.4092
FGSG_12292	25.5909	29.5058	23.7424	11.7701	23.1198	82.5903	305.974	268.014	48.2351	60.738	63.203	65.1394	13.6665	18.9587	51.5666	20.4896	14.7853	22.3683	23.3519	4.83949	38.2407	28.422	49.7714	102.387	82.2022	163.133	51.5495	57.4382	52.896	149.495	3.62202	15.5369	12.9722	14.6676	26.1566	17.4677	25.8641	41.8404	40.3241	22.8529	40.924	31.1254	15.5866	9.11548	24.9894	15.7219	15.9341	24.0127	18.7696	31.9386	16.49	21.3817	25.9908	25.1169	54.7166	68.5178	33.1182	20.509	63.0111	18.4923	37.2151	38.0748	35.8396	35.6498	24.1177	30.5244	37.2153	30.1469	23.2938	28.7242	40.817	15.3396	47.4896	40.4493	47.1726	20.8259	23.4625	26.8987	30.0459	16.8822	32.2509	16.5242	14.7964	23.411	11.6573	17.8848	14.0878	8.45977	12.0043	11.9989	9.12177	8.87131	8.88371	12.0596	7.26758	5.35894	4.90167	7.40978	6.6558	9.38274	9.09275	9.13847	10.634	7.46481	8.91504	7.19542	13.8252	11.1477
FGSG_12293	0	0	0	0	0	0	0.227512	0	0	0	0.245766	0	0	0.695024	0	0	0	0	0.338293	0	0	0	0	0	0	0.489709	0	0	0.933838	0	0	0	0.232602	0	0.550803	0.568647	0	0.485133	0	0	0	0	0.595207	0	0	0	0	0	1.44828	0	1.12124	0	0	0	0.40677	0	0	0	0	0.765838	0.455924	0	0	0	0.357819	0	0	0	0.609638	0	0	0.288093	0	0.657021	0	0	0	0	0	0.405441	0	0	0	0	0	0	0.852818	0.480191	0.445925	0	0	0	0	0	0	0	0	0.373392	1.40082	0	0	0	0	0	0	0	0.499683	0.515418
FGSG_12294	1.06206	5.53983	2.31754	0.843081	1.26047	0.967633	0.592485	1.1014	6.3587	1.71808	0.643612	0.970297	0.38191	0	0	0.73876	1.78469	1.49639	1.81154	0.957635	3.58559	3.28816	2.3196	1.40887	1.59238	1.05356	3.93808	1.39114	2.5142	2.04237	2.47319	0.568023	3.76344	2.76132	2.37151	0.612662	4.08059	2.0874	3.55451	1.27524	2.857	4.58186	2.53808	1.46293	6.51697	1.42007	0	5.28685	2.47868	0.880344	2.41128	2.30208	2.03452	1.92259	1.82621	5.42182	1.28936	1.85097	1.16272	0.838827	1.22434	1.71094	1.58055	1.6672	3.52898	0.892736	2.6777	2.80503	5.33857	3.16167	6.75262	1.26246	0	0.717996	0	0	0.755187	0.756552	0.527144	2.24047	2.76024	0	1.01899	2.39471	1.34916	2.07855	2.7946	4.61625	2.46031	0	2.96828	3.08302	3.00205	0.847452	1.4877	0.74211	1.04485	3.29807	0	3.05319	3.15997	3.08814	2.5224	5.20601	5.66448	1.27044	2.69209	3.88729
FGSG_12295	3.25064	2.65554	3.11533	1.62678	2.03444	2.77259	2.89558	2.19154	4.06949	3.18209	2.86091	3.36957	2.80895	3.28085	6.14703	1.97437	0.753104	1.78911	1.08053	0.880382	1.79793	0.849999	0.689984	1.05752	1.42773	2.31251	1.43959	0.926069	1.04567	1.14494	0.822552	1.03629	0.695263	0.716206	1.24094	0.557421	1.26544	1.67444	0.596119	0.900717	1.24327	2.95536	2.22629	0.484811	0.470248	2.89603	1.24327	0.70445	2.42823	1.21896	1.02301	2.74874	1.16743	0.790132	1.17086	0.639219	1.32672	1.36052	0.546653	0.944341	1.09202	0.701875	0.813862	0.464973	0.745267	0.839489	0.893861	0.513666	1.23765	0.73606	0.630813	1.13882	1.25912	1.75766	0.962775	1.13765	0.853453	0.860305	1.18953	1.05917	0.571013	1.1909	1.03219	1.80002	1.23812	2.46969	0.916746	1.1612	1.89651	0.743625	2.01895	1.56875	1.04927	0.63319	1.896	2.14734	1.11276	3.96276	1.46692	2.0767	1.60791	1.07936	1.26304	1.01806	0.798298	0.746724	0.756055	1.23979
FGSG_12296	9.15609	6.47282	7.40307	7.64196	40.7786	34.0588	10.3134	11.8982	26.6053	18.4905	19.604	26.5991	6.11504	3.36828	10.2116	4.75134	6.91839	7.44877	6.99836	6.84316	11.5892	7.45597	4.61204	8.80043	8.37511	14.5402	11.9707	7.02336	5.43025	5.7157	8.98531	10.6439	7.81489	6.18014	8.73576	8.22475	10.1947	10.8877	9.61918	5.88068	7.40099	17.9152	8.44621	10.6678	11.0862	8.82086	12.5201	9.33811	8.2319	13.6001	11.4246	7.99403	12.0792	8.5507	4.23764	4.00602	6.79844	6.62554	3.88385	6.16936	2.73939	3.1523	4.88643	3.71013	2.7693	4.96196	3.11284	3.17858	6.06079	5.01847	2.98323	6.54486	6.0573	7.92742	5.56173	7.84543	5.8797	8.55259	7.79262	8.29352	6.26865	24.8161	28.7178	29.9462	4.89461	12.4957	6.89055	4.35156	9.4045	5.86853	6.57367	8.94533	8.80767	6.69307	10.027	9.90635	6.70556	17.784	7.89331	6.76172	9.16861	9.06025	10.3343	10.3406	11.2727	9.29607	11.6052	15.7083
FGSG_12297	0	0	0.0606011	0	0	0	0	0	0	0	0	0	0	0	0	0	0.0633076	0	0.11408	0	0	0.0266942	0	0	0	0	0.0305897	0	0	0	0	0.106094	0	0	0.111789	0	0	0	0	0	0	0.06052	0	0	0	0	0	0	0	0	0	0	0.046961	0	0	0	0	0	0.0293791	0	0	0	0	0	0	0	0	0	0	0	0	0	0.0569529	0	0	0	0	0	0	0	0	0	0	0	0	0	0	0	0	0	0	0	0	0	0	0	0	0	0	0	0	0	0	0	0	0	0	0
FGSG_12298	1.27841	0.882622	0.982057	0.352666	0.323264	0.988811	0.756111	0.351392	1.35246	0.290918	0.163471	0.369669	0.854915	0.687519	1.29976	0.569568	0.917305	0.480704	0.165905	0.216786	0.42885	0.153097	0.44443	0.424427	0.165308	1.28392	0.196333	0.428987	0.453332	0.413311	0.567404	0	0.258954	0.26765	0.537735	0.183152	0.32998	0.397546	0.461223	0.290036	0.345361	0.777261	0.553443	0.219004	0.319108	0.220514	0.464281	0.293963	0.09834	0.533451	0.369049	0.179476	0.452374	0.952352	0.468823	0.307906	0.792704	0.25808	0.333861	0.471434	0.398693	0.6423	0.823634	0.446312	0.536098	0.695814	0.847528	0.88114	0.461298	0.297258	0.682491	0.314695	0.614839	0.45892	0.390989	0.836721	0.29229	0.196348	0.779808	0.359073	0.524286	0.496531	0.520456	0.153019	0.426094	0.450839	0.598213	0.487516	0.285836	0.391043	0.475395	0.691929	0.479449	0	0.192368	0.382678	0.362748	0.333477	0.297592	0.488993	0.709199	0.493198	0.351166	0.398755	0.464022	0.367224	0.160756	0.165965
FGSG_12299	0.645002	1.15955	1.72249	0	0	0.540679	0.992707	0.922694	0.591887	1.27623	1.0757	2.16227	0	0.853552	2.56717	0	1.00022	0.838651	0.369536	1.16033	1.06077	0.810517	0.353853	0.426388	0.685859	0.641043	0.395978	0.887294	0	0	1.1788	0.342978	0.751797	0.77861	0	0.369516	1.65613	0.31755	0.308074	1.20223	2.07824	1.1805	0.663139	0.882971	0	0.924789	0.929033	1.19126	0.794774	0.267139	0	1.10508	0.305579	0.385474	0.853086	0.544665	0.942117	0.914652	1.27489	1.15846	1.21506	0.709568	1.74038	1.23285	1.08037	1.14205	0.960852	1.03624	1.84916	0.722105	1.16333	0.696671	1.77085	1.60541	0.427082	0.448523	0.848207	0.852216	0.917679	1.89226	1.18823	0.319297	0.569282	0.334608	2.89387	0.390798	2.08786	0.965614	0.785362	1.1277	0.453588	0.863101	0	0.514112	0.836427	0.416605	2.41219	1.09354	0.861027	0.466562	0.884644	0	0.966673	1.45406	0.577738	0.791287	0.324547	1.33956
FGSG_12300	0	0	0.721948	0	0	0	0	0	0	0.220656	0	0	0	0	0	0	0	0	0	0	0.563304	0	1.09792	0.666114	0	0	0	0	0.47541	0.644065	0	0	0	0.302927	0	0	0	0.49382	0	0	1.08085	0	0	0	0	0	0	1.24854	0	0	0	0.571501	0	0	0	0	0.400636	0	0.361307	0.391434	0	0	0	0	0.365817	0.277414	0	0	0	0	0	0	0.732195	0	0	0	0	0	0	0	0	0	0.476302	0	0	0	0	0.418466	0.456629	0	0.736525	0	0	0.828116	0.696034	0	0	0	0	0.757598	0	0	0.477185	0.486675	0	0	0	0
FGSG_12301	345.457	375.332	261.765	336.002	158.539	214.109	140.671	228.186	207.083	152.362	151.498	351.517	214.424	641.045	102.119	544.958	204.923	157.116	35.2225	37.6962	30.8649	47.1517	65.5596	62.9416	80.1591	55.1739	46.4856	27.8501	50.8485	50.0594	31.608	40.2887	57.3082	66.6537	58.0579	60.5681	55.7652	76.8234	66.3783	55.4441	63.1478	94.9239	111.927	47.5988	44.654	147.161	67.1008	52.6844	109.062	47.1171	63.0059	116.341	69.6726	70.4506	37.7674	50.6746	105.255	65.3664	40.548	94.1515	43.7101	35.9256	99.8214	46.6088	39.5214	99.1199	62.1272	39.1552	92.3194	49.5374	39.2507	112.22	51.7451	99.5034	110.858	89.5827	139.127	123.628	80.3819	133.69	244.116	44.6834	64.1286	59.3634	74.4711	71.6403	63.1743	81.5552	64.1144	106.774	44.853	56.142	56.7075	67.769	74.0847	91.3544	64.4731	75.4892	77.8117	46.1362	57.5434	58.3337	76.2647	64.8164	58.3153	52.7299	38.8958	209.554
FGSG_12302	350.431	377.579	268.739	343.647	186.255	141.91	145.49	74.7871	207.76	139.101	148.94	156.418	247.824	721.715	114.169	386.185	191.976	143.693	40.35	42.3339	35.702	60.5292	70.6447	83.334	97.7076	58.5871	41.7819	33.6629	65.1952	56.2531	43.6557	49.773	59.4563	81.2907	69.4338	65.9988	66.8886	78.9744	50.5796	72.1912	76.7875	110.455	138.259	54.8581	49.7989	143.313	70.4578	55.0236	146.12	55.1269	71.9587	146.686	82.3541	79.7602	50.3754	52.1869	138.027	74.0279	46.6626	119.638	53.8272	48.603	125.493	52.9956	42.0288	130.544	67.7667	45.7815	107.859	56.7322	43.6548	135.02	53.9993	109.77	119.602	103.949	157.732	137.014	86.9471	158.513	289.946	61.033	65.0806	62.5471	74.6363	71.3043	75.4198	78.2546	73.3541	132.533	43.989	60.7354	65.7503	57.6859	86.9039	106.475	66.3569	82.3703	86.671	45.2473	62.2513	67.6359	101.595	73.054	70.1836	58.2863	43.5963	257.895
FGSG_12303	8726.26	11340.6	8764.26	5468.24	6093.46	1859.5	4348.56	2189.35	4861.44	3417.63	2496.55	1447.6	5528.13	16512.6	2801.55	8511.68	2885.95	1814.82	384.565	341.416	171.066	304.567	801.495	534.318	526.809	393.918	169.023	186.383	536.567	182.78	874.583	488.528	229.888	385.272	588.982	555.692	468.043	925.443	287.97	1632.52	430.271	1206.48	1131.8	417.405	160.031	547.846	1008.37	313.643	1018.17	399.356	351.224	1622.58	821.472	514.048	1182.37	1435.57	3273.37	1449.13	852.557	2396.88	540.178	813.233	1424.54	729.547	435.523	3058.63	1618.44	1010.84	2232.74	1419.27	1458.12	3810.03	578.661	1603.14	852.791	3444.9	3477.26	1577.27	916.369	1007.43	2949.36	962.366	2559.45	2309.46	1719.9	1051.24	636.091	1230.98	872.074	2115.96	954.883	241.982	276.103	967.088	1688.71	2022.26	865.229	904.627	1009.32	982.193	248.022	284.02	3288.55	2434.53	1823.63	279.816	486.713	2430.36
FGSG_12304	0	0	0	0	0	0	0	0	0	0	0	0.940967	0	0	0	0	0	0	0	0	0	0.496703	0.565729	0.686874	0.529663	0	0	0	0	0	0	0	0	0.296187	0.578156	0	0	0	0	0	0	0	0	0	0	0	0	0	0	0	0.588065	0	0	0	0.685962	0.477723	0	0	0	0	0	0	0.306307	0	0	0.288266	0	0	0	0.384864	1.22696	0	0	0	0	1.38119	0	0	0.50479	0	0	0	0	0	0	0	0	0	0	0.413064	0	0	0	0	0	0	0.511654	0	0.74174	0	0	0	0	0	0	0.60611	0.524856	0
FGSG_12305	28.1626	46.8278	20.8985	29.7348	19.6648	30.1976	15.4091	16.041	23.1524	22.6446	16.7426	22.2119	21.5745	17.3501	24.6682	24.5853	30.6244	24.1212	18.2487	21.2674	16.7	17.6894	20.9526	18.1923	16.5524	16.318	14.5813	14.1691	18.7017	18.9826	12.0207	14.6724	18.4171	19.7214	19.5957	15.827	9.75477	18.8595	12.5868	16.757	22.4273	10.1482	18.2995	18.1391	11.98	19.9674	21.0593	24.5914	16.5654	15.002	14.3138	12.9453	23.6589	15.8969	23.7018	37.9816	21.0509	22.4325	31.9067	24.8951	27.0299	27.6136	15.8057	26.8095	40.4331	22.0171	29.3645	32.122	22.2307	29.4211	29.0118	21.3653	35.1539	41.0782	35.7321	39.8974	33.765	24.3798	38.5404	48.738	29.967	28.3703	23.8507	41.7252	48.3896	41.0475	32.9389	54.1219	37.0243	31.304	25.1421	32.0655	21.0794	43.6468	36.348	33.953	30.3498	28.4425	42.1073	25.8612	32.8658	21.6839	36.6933	35.2023	43.9104	21.8801	14.4661	14.9198
FGSG_12306	72.1949	95.2741	146.203	65.2192	30.5697	39.3854	24.5429	14.1267	31.9181	19.8137	21.9022	31.2767	28.3836	23.6308	132.464	23.6812	106.221	26.2747	28.2397	35.8046	27.7783	24.7704	31.1372	31.335	37.051	29.0051	36.7778	31.7477	30.5775	36.1803	22.551	23.5971	38.2561	34.2282	28.5539	28.6128	32.7843	33.9267	29.3912	27.5343	36.7631	36.1695	40.1211	42.5854	47.3059	35.9039	26.6306	45.7244	39.8871	34.2449	61.3138	41.282	32.81	51.1503	46.3172	78.6558	50.3303	31.5847	79.3953	45.9017	60.6247	78.3245	45.824	55.7162	79.7089	51.4334	62.3959	55.5522	48.5206	38.0678	72.6288	33.6489	40.8602	46.2632	51.8193	62.104	73.0723	50.3165	50.4671	58.2809	74.5518	19.3392	27.6562	34.0068	51.7561	33.253	50.961	42.3563	31.4314	43.7165	37.5051	45.5603	46.4042	36.5623	38.1138	37.2642	39.6279	26.3296	42.491	38.5778	46.6975	47.7349	51.6077	50.1707	46.4048	21.9406	20.8369	18.0933
FGSG_12307	40.2558	43.0492	39.2962	39.7259	37.1501	58.0825	28.2338	35.1686	40.0236	27.9945	23.2584	45.3952	25.4247	19.1997	51.5962	30.6159	63.6244	36.8666	42.7245	67.886	67.643	35.1019	33.1531	53.6587	42.8902	54.416	43.4675	42.6044	36.3072	79.7201	51.3264	48.8472	53.7966	52.1983	31.1894	50.2549	44.5188	39.8861	54.4688	40.9215	40.3903	41.3193	50.5058	52.2144	47.5413	45.4132	38.4348	49.0941	38.9385	43.2962	45.3438	35.1931	39.6786	41.5812	106.472	114.601	83.6188	59.8684	99.9712	79.0374	116.712	102.119	84.029	94.0381	107.073	74.7592	112.869	109.891	73.2273	87.5605	105.659	50.1579	72.796	56.5349	62.3143	50.1512	50.4664	45.9801	58.5854	51.2218	52.9181	40.3672	40.9829	54.9978	53.9101	47.1462	52.5641	61.9499	57.4914	55.2954	56.9394	53.2208	55.5334	55.0268	50.7933	43.9688	54.1851	29.8203	56.9093	58.568	54.5492	57.126	49.473	68.7929	68.4256	85.0635	35.3913	18.2158
FGSG_12308	17.1903	13.5043	17.3827	15.9189	8.10447	10.6327	12.1077	8.73426	10.3437	7.30784	6.84399	7.07511	11.9325	16.3835	12.1077	16.7657	12.0412	13.538	5.64921	11.1571	4.59826	2.20713	5.30643	4.64792	6.14809	4.98205	3.74041	4.82796	2.78865	7.60959	7.05587	9.03696	5.74239	4.57117	2.47743	4.44156	4.33207	5.85024	6.19562	4.85503	4.37604	3.37131	6.2045	8.5957	9.61929	7.0621	9.08218	7.25535	5.68092	9.82587	4.45032	8.24972	8.19991	8.36944	14.824	8.72093	8.39854	9.83474	11.9418	9.17902	14.7217	11.1738	6.03339	12.8012	11.7102	7.05338	13.6003	11.2671	8.34472	10.8382	12.1079	6.6126	9.47645	6.57873	4.90268	9.48996	6.50562	6.31362	9.4292	5.76026	6.67331	6.75596	6.68525	5.30144	5.2367	8.371	6.56832	9.93223	6.40181	5.84849	10.9572	10.1485	6.64466	11.1032	7.56579	8.21456	9.43051	8.93915	7.79682	11.2707	10.4018	6.83521	7.62728	8.89446	7.90764	7.23049	4.27096	4.60003
FGSG_12309	14.6951	16.2126	18.5405	17.142	11.9775	14.9937	10.4471	13.7365	6.83661	12.3833	11.161	14.3333	17.2611	21.1525	9.34402	24.4558	13.322	19.4261	5.07211	11.2398	6.99416	3.69364	6.60658	6.14651	5.14319	4.90759	5.44731	4.46425	6.62953	6.83455	7.16213	10.7119	7.24256	4.87987	7.85834	7.73674	5.57019	5.38814	8.5192	5.60162	5.7139	5.47659	6.91596	11.6073	9.35756	9.01183	14.8429	7.96114	6.50308	13.1244	8.53531	5.91227	8.00107	6.63046	10.7244	12.062	8.49046	6.42181	10.5656	7.25303	8.98368	12.38	7.35608	6.8777	10.7035	8.48424	9.1631	11.7969	8.70464	6.20556	12.0612	7.57392	10.5414	10.824	9.87887	6.97236	8.36341	10.2389	8.74556	9.78151	8.89639	8.76722	9.75565	7.47618	8.20237	10.0077	10.2748	8.09965	10.4004	8.6562	9.94383	11.4867	11.1473	10.8204	8.41643	10.3064	9.20263	11.0215	13.5158	10.2282	11.7734	11.4669	5.4932	14.4453	14.6194	9.74514	8.25654	7.97323
FGSG_12310	0	0	0	0	0	0	0	0	0	0	0	0	0	0	0	0	0	0	0	0	0	0	0	0	0	0	0	0	0	0	0	0	0	0	0	0	0	0	0	0	0	0	0	0	0	0	0	0	0	0	0	0	0	0	0	0	0	0	0	0	0	0	0	0	0	0	0	0	0	0	0	0	0	0	0	0	0	0	0	0	0	0	0	0	0	0	0	0	0	0	0	0	0	0	0	0	0	0	0	0	0	0	0	0	0	0	0	0
FGSG_12311	0	0	0	0	0.211898	0	0	0.0921545	0	0	0	0	0	0	0	0	0	0	0	0	0	0	0	0	0	0	0	0.162532	0.09828	0	0	0	0.048168	0	0	0	0	0	0.099951	0.141701	0	0	0	0	0	0	0	0	0	0	0	0	0	0	0	0	0	0	0	0	0	0	0	0	0	0	0	0	0	0	0	0	0	0	0	0	0	0	0	0.0675806	0	0	0	0	0	0	0	0	0	0.0644017	0	0	0	0	0	0	0	0	0	0	0	0	0	0	0	0	0	0
FGSG_12312	0	0.763567	0	0	0	0	0	0	0	0	0	0	0	0	0	0	0	0	0	0.518501	0	0	0	0.762957	0	0	0	0	0	0	0.762236	0	0	0	0	0	0	0	0	0	0	0	0	0	0.786203	0	0	1.43373	0	0	0	0.707553	0	0	0	0	0	0	0	0	0	0	0	0	0	0	0	0	0.368527	0	0	0	0.772708	0	0	0	0.831545	0	0	0	0	0	0	0.659934	0	0	1.02625	0	0	0	0	0	0	0	0	0	0	0	0	0	0	0	0	0	0	0	0	0
FGSG_12313	0.424736	0.236135	0	0	0.431783	0.3305	0.400231	0	0.477264	0.256469	0.432343	0	0.650971	0.523508	0	0.167662	0	0	0.245882	0	0.222597	0	0.226567	0	0	0	0.377903	0	0.193658	0.528208	0	0.218315	0.285938	0.262528	0	0	0	0.203007	0.196622	0	0	0.249868	0	0	0	0	0.19778	0	0.283266	0	0	0	0.387945	0.244846	0.13103	0.165554	0	0.11228	0.257375	0.140834	0	0	0.105617	0	0	0.0988108	0.977956	0	0.112579	0	0	0.105815	0	0	0	0	0.259884	0.522984	0	0.281493	0	0.211001	0.695899	0.204559	0	0	0	0.146271	0	0.134161	0	0	0	0.630536	0.256419	0	0	0.130437	0	0	0	0	0	0	0.176916	0.538439	0.206389	0.639059
FGSG_12314	0.579979	0.329287	0.12214	0.488046	0.200961	0.768489	1.03428	0.873939	0.168183	0.36183	0.508295	0.306518	1.06257	0.976588	0.587443	0.826124	0.142553	1.19525	0.160808	0.178559	0.31856	0	0.32924	0.262211	0.106076	0.198208	0.12133	0.27107	0.373463	0.127631	0.120881	0.210365	0.091499	0.169976	0.110721	0.226375	0	0	0.189923	0	0.213336	0.240242	0.152591	0.27067	0.263132	0.095058	0.382321	0.242305	0.125088	0.658975	0.113923	0.113749	0.093221	0.117739	0.280999	0.229908	0.131606	0.193129	0.296927	0.195564	0.131449	0.266426	0.0488208	0.0655271	0.303309	0	0.512409	0.219267	0.0521775	0.198109	0.130688	0.195831	0.115006	0.34239	0.243076	0.125241	0	0	0	0.0640237	0.0816995	0.19857	0.404497	0.190276	0	0	0	0.131331	0.142635	0.244046	0.255204	0.245797	0.238476	0.271764	0.119552	0.118926	0.0791668	0.118884	0	0.262505	0.251932	0.245315	0.0971775	0.0826436	0.164815	0	0.0993523	0.205135
FGSG_12315	3.6268	3.33326	5.20601	4.25536	3.40504	4.39895	2.96547	2.50111	3.73269	4.06659	3.44246	3.66864	2.04136	1.99853	4.03586	3.7241	3.7486	2.93353	2.30057	5.60424	3.88163	2.39717	5.40177	4.03652	3.80533	4.11161	2.79989	1.94317	3.03975	3.85661	3.68371	3.67259	4.62321	4.05575	3.93462	5.55856	4.75876	4.94692	4.78127	4.18148	4.29584	5.39821	4.67418	5.68608	4.27491	5.75717	5.60641	4.72774	4.96429	4.05007	4.86351	4.68189	5.01557	4.45616	4.93958	5.58607	5.67231	5.10248	5.53452	5.35968	4.09374	4.07869	4.95102	5.16905	4.34928	4.22309	3.64464	4.73283	4.07891	4.35581	3.84724	4.8524	3.83679	2	2.98212	3.08269	3.04414	2.92541	3.6138	3.11666	2.61061	3.22775	3.68563	3.33431	2.37819	3.7358	3.65056	3.52517	4.675	4.91421	1.68338	3.4467	4.52709	2.29726	3.21517	3.75368	4.11783	4.27426	4.25365	1.73153	3.53273	4.65691	3.15383	6.37158	7.94674	5.92596	3.93813	2.91289
FGSG_12316	0	2.6467	1.4761	0.842313	6.02385	0.924689	2.26465	5.78857	1.0127	3.28268	7.37837	7.41566	5.41224	4.3525	0.872715	3.53093	2.559	2.86083	0.28121	0.461169	2.29716	2.89828	0	1.35683	1.56713	0	1.26382	2.00956	0.968429	0	1.19272	3.2815	0.482806	1.76125	0	1.7695	1.53714	2.01129	1.95655	1.8569	3.30222	1.88991	2.25096	1.40851	1.39319	3.70289	2.45568	3.81605	4.22925	4.66419	4.06668	2.7957	5.3845	1.85048	1.3516	0.940965	1.22971	1.1507	0.369657	2.00168	0.765717	0.40832	0.603259	0.779554	0	0.283825	0.994533	0	0.637177	0.376942	0	1.80736	4.03527	0.686157	0	1.38327	1.44407	0	0.986362	0.425703	1.05104	0.506191	2.43438	1.14425	0	1.32545	0	0	0.935719	1.21852	0	0	0	0.787763	2.13382	2.12851	1.44224	1.17559	1.46191	0	0	0	2.98028	2.98489	3.44604	0	2.59164	4.27703
FGSG_12317	2.90654	2.91881	5.20743	0	0	0	0.219667	0	0	0	0	0.817415	0.797422	1.28257	1.543	0.62368	0.75334	1.26329	0.504869	0.415251	1.02825	0.439791	0.504129	0	0.474332	0	0.284208	1.82649	2.17893	0	0.543691	0.492062	0.867172	0	0	0	1.42956	0.906486	0.881175	0	0	1.69854	0.7032	0.633558	1.25063	0.435764	0	0.571536	1.65347	0	1.04788	1.01797	0.879728	1.10888	0.871451	0.414008	1.07983	0	0.973911	0.352266	1.00182	0.718765	0.530364	0.666681	0.658085	0.24926	0.859203	0.393095	1.12226	0.66797	0	0.529969	0.581896	0	0	0.615451	1.27601	1.27963	0	0	0	1.48723	0	1.00986	0	0.586246	0	0.356814	0	0	0.635125	0	0.632958	0.690444	0	0	0	0	0	0.653294	0	0.651109	0.966131	1.31698	1.30463	0.53338	0.466146	0.961717
FGSG_12318	0.96458	0	0	0	0	0	0.519959	0.483288	0	0	0	0	0	0	0	0	0.339307	0	0	0	0	0	0	0	0	0	0	0	0	0	0	0	0	0	0	0	0	0	0.455663	0	0	0	0	0	0	0	0	0	0	0.790044	0	0	0	0	0.305446	0	0	0	0	0	0	0	0	0	0	0	0	0	0	0	0	0.276056	0	0	0	0	0	0	0	0	0	0	0	0	0	0	0	0	0	0	0	0.676878	0	0	0	0	0	0	0	0	0.693773	0	0.467754	0	0	0	0	0
FGSG_12319	1.01204	0.802747	1.16787	0.670528	0.565554	1.03779	0.952233	0.688392	0.47313	0.508748	0.343049	0.344782	2.1376	1.92534	0.496347	1.72737	0.320996	3.49887	0.391877	0.560643	0.905102	0.164938	0.125488	0.374156	0.294439	0.56626	0.380631	0.6071	0.852451	0.291602	0.468624	0.480041	0.755757	0.347796	0.568958	0.322788	1.09908	0.504964	0.488041	0.949426	0.426307	0.890081	1.1592	0.849208	0.749193	0.729364	1.36485	0.62144	1.31907	2.82245	0.651222	1.14336	2.12513	0.805404	1.17744	0.903966	1.9196	0.394263	0.932888	0.659064	1.05814	2.3947	1.53482	0.945946	1.2602	1.04889	2.60882	1.72502	0.733035	1.08388	2.89857	0.74234	0.50294	0.32111	0.478797	0	0.136401	0.343694	0.454574	0.0357279	0.0914246	0.351816	0.546224	0.481804	0.360883	0.126283	0	0.404594	0.398404	0.783001	0.202262	0.484217	0.335467	0.739004	0.404009	0.0669656	0.502829	0.132774	0.208368	0.208048	0.496303	0.345087	0.403394	0.697488	0.881546	1.28817	0.566599	0.409491
FGSG_12320	1.86276	10.5077	5.85836	9.2472	3.19119	5.71221	5.99488	2.3217	3.57436	5.78951	5.96423	9.80898	4.78453	4.48899	4.62899	3.1184	4.52004	3.15824	1.01012	7.47453	5.65539	1.86994	6.55368	6.10735	6.20266	3.66009	1.98946	0.575926	6.97259	4.72746	3.07557	4.92062	3.46869	3.15986	3.60012	4.77477	1.74527	3.1727	4.40588	6.26208	5.45206	3.96327	6.76254	4.43491	8.12908	4.20911	3.09764	2.85768	7.12957	5.72943	4.19151	5.74575	3.95878	3.32665	4.19734	4.14008	6.11905	7.40623	2.92173	5.28399	7.14414	6.82827	7.15991	4.82157	4.93564	6.23151	5.72902	3.14476	6.73356	5.3862	3.54213	3.97477	6.52786	1.81677	3.22036	3.09478	3.19003	1.27963	3.93173	3.70198	4.13367	1.81968	3.00752	5.5542	2.82021	4.10372	2.3591	4.95501	0.81539	4.23779	5.05826	4.55327	3.16479	2.79671	5.65812	1.88063	4.34772	3.41219	7.11024	5.20296	4.66693	3.25555	5.40996	11.8528	10.872	7.56028	5.1276	1.92343
FGSG_12321	2.5816	1.02584	2.47394	2.97942	10.9492	8.61677	0.732199	0.136112	31.1706	4.22858	4.11858	13.3734	0.472135	0.379689	10.9629	0.183679	5.76849	0.186026	11.0438	4.36918	8.00294	12.6447	10.052	10.0273	8.89223	5.60168	7.98709	10.1322	12.7144	6.43696	3.38586	6.92268	9.33041	4.64659	11.1735	3.11928	2.84745	9.60023	2.61313	8.40301	13.3747	4.60141	18.3385	13.4657	40.5684	7.01154	10.2253	33.2331	9.84676	5.28853	34.2659	6.50562	16.4289	39.3233	10.4483	16.985	34.3574	4.45977	12.6245	48.127	12.5416	13.7204	39.8796	8.68318	15.4408	55.6668	16.726	10.3751	40.7761	6.5051	16.7333	17.5027	11.6489	9.41928	7.00138	11.1735	12.4354	9.48507	13.7716	10.2787	7.17658	6.80695	5.29159	5.48164	10.2298	2.43826	5.78792	12.1821	4.37179	2.59314	19.7359	4.59153	9.84138	24.7997	12.0867	9.43661	25.5165	2.05652	8.62535	20.3006	4.70614	10.1236	10.359	4.63356	3.71875	4.51074	7.75877	14.4475
FGSG_12322	2.29938	1.4164	8.47084	1.96955	15.4007	18.0995	2.19925	4.65218	34.726	4.08498	5.65656	71.4351	2.20488	2.36421	35.0793	3.80841	11.3854	2.12138	1.5439	2.24661	5.59134	1.63909	2.31771	5.00146	2.03167	4.10434	2.01825	1.27965	3.18252	4.35233	1.35684	2.13386	1.55824	1.56394	2.51669	2.29604	1.8747	2.31243	2.15861	1.07679	3.29043	1.4616	1.95198	1.31783	2.98701	2.24788	1.78489	2.8499	1.59558	2.47435	2.49828	0.814054	1.5123	2.19677	5.92293	3.27355	3.55134	5.25397	3.30076	3.83527	2.51345	1.34212	3.69776	2.16481	1.71086	4.04045	4.17783	1.53186	1.21978	5.73543	3.68593	2.52508	4.15703	2.48554	2.0588	5.71668	2.83387	3.54475	5.13006	3.75593	2.89224	18.8117	23.3597	23.2514	1.97647	3.79829	3.83995	4.20506	2.52294	3.53003	2.10003	2.37938	2.21203	2.88868	4.34114	3.35838	1.83651	2.91478	4.47713	2.16011	2.43877	2.27546	13.9911	19.4638	20.8101	2.52663	2.49896	3.41216
FGSG_12323	3.83957	2.97414	3.43739	2.47186	3.60921	2.32631	4.23583	1.56868	3.31479	2.38639	2.39583	3.558	4.49537	3.14175	3.05482	3.15934	2.66127	3.49441	1.28737	2.69715	1.06197	1.37459	1.85917	1.2256	1.77014	1.78446	1.43816	0.854701	2.01347	1.60785	1.54593	2.11623	2.05005	1.92107	1.633	1.54479	1.57191	1.73276	1.64002	1.5999	2.45562	1.68094	1.9876	2.04193	1.83846	2.00071	2.6146	1.30394	2.35168	3.76433	3.12004	2.24153	4.08	2.19715	1.38291	0.860975	0.85322	1.09157	1.1239	0.778101	0.655633	1.19282	0.70218	1.01149	0.979087	0.735134	0.951426	1.12979	1.00821	0.860254	0.985965	1.16847	3.16068	2.08917	1.96845	2.73476	1.79257	2.2374	2.48073	1.9813	2.19596	1.76918	2.64813	1.74145	1.40851	1.89733	2.46237	1.32544	2.38434	1.54842	1.7833	2.68332	2.77013	1.91395	2.40211	2.17912	1.89045	3.41372	1.9999	1.83429	2.7503	2.84957	1.41983	2.32701	2.26458	2.39027	2.14063	2.13653
FGSG_12324	0	0	1.2293	0	0	0	0	1.31564	0	0.205822	0.231309	0	0	0	0	0	0.97515	0	0	0	0	0.254705	0	0	0	0.872021	0	0	0	0	0.625039	0	0	0	0.489952	0	0	0.431947	0.419755	0	0	0	1.29453	1.80983	0	0.957796	0.421651	0	0	0	0.499429	1.76812	0	0	0	0	0	0	0	0.332313	0	0	0	0	0	0	0	0	0	0	0	0.499895	0.659984	0	0	0	0	0	0.466253	0	0	0	0.811589	0.476919	1.81051	0	0	0	0.766126	0.33151	0	0.614503	0	0.755089	0.59418	0	0	0.320505	0	0	0.629841	0	0	0	0.410915	0	0.443805	0
FGSG_12325	2.29034	2.86845	10.385	4.27328	5.23862	5.01618	24.8656	35.3813	2.19641	4.14298	10.3097	5.0138	5.41921	8.32002	1.90656	7.30037	3.71288	7.39363	0.325597	0.542434	0.659649	0	0	0.398621	0	0.599611	0.740139	0	0.852562	0	1.4092	1.28225	0.842571	0.848843	0.336107	1.38132	0.607918	0.297028	0.864236	0.363439	0.647728	0.735246	0.885297	0.412617	0.404511	0.269471	1.15846	0	0.717924	0.499617	0.343906	1.6401	1.14187	0.360145	0.910672	0	0.218129	0	0.196791	0	0	0.219226	0.161247	0.209514	0.20021	0.151102	0.274387	0.720484	0	0.619681	0.215593	0.645606	3.0025	0	1.18881	0.781042	1.18094	2.37367	2.27757	2.18338	0.823997	3.03966	2.90479	5.58794	0	0	0.484377	1.64048	1.20907	1.04089	2.38284	0.800893	3.11298	3.04526	2.32931	0.773342	1.75261	1.21183	0.799411	2.45102	0.820883	3.20225	1.66934	1.07917	3.48524	1.05949	0.303286	0.938895
FGSG_12326	0	0	0.593175	0	0	0	0.365317	0.339552	0	0.0712001	0	0	0.119902	0	0	0.229276	0.13847	0.348307	0	0	0	0.0873266	0	0.127465	0	0	0	0.120519	0.0907721	0.124093	0.214423	0	0	0	0.107649	0.11004	0.093086	0	0	0.109394	0	0	0.089654	0	0	0	0	0	0	0	0.11077	0.202438	0	0	0.0508727	0	0	0.0879342	0	0	0	0	0	0	0	0.0442829	0	0	0	0	0	0	0	0.110859	0.354166	0	0	0.118522	0.0681217	0	0.0793279	0.0745155	0	0	0	0	0.288972	0.164542	0.0692401	0.177689	0.109419	0.119378	0.231639	0.119044	0	0.115522	0.20422	0.173127	0	0.112549	0.122357	0.238282	0.0755646	0.0802741	0	0.104687	0.0965886	0
FGSG_12327	15.6067	18.8581	9.7989	22.2219	10.5731	9.1495	17.4413	15.0104	5.7773	8.71042	13.0521	8.7844	21.4796	28.1396	20.111	32.9199	6.19272	22.4091	7.32021	9.02097	6.37994	7.69313	4.56151	6.91504	4.49191	12.3778	6.01064	6.35403	8.21279	7.27818	4.02703	7.40732	5.86403	4.19921	8.26544	7.72681	6.19544	11.6181	6.87782	8.07892	7.26106	7.15506	7.94071	6.85179	4.9476	7.01855	12.5779	4.27763	7.75078	13.1951	7.4794	12.0026	13.1666	10.3867	6.85047	7.40771	48.6396	7.7448	5.62315	34.2092	5.2515	8.1215	16.6559	4.76857	7.12865	24.0104	3.95748	3.86377	6.35568	1.99509	4.96775	7.89162	5.25289	6.0091	8.89973	3.68179	3.87303	6.12293	5.49081	3.90696	9.89167	6.29803	11.6703	8.49433	1.50244	4.08667	6.12243	2.59356	6.84076	7.16205	4.07468	15.1808	12.5577	4.97118	10.0988	14.9438	5.89151	13.7837	13.779	4.19124	15.5597	12.9178	6.20417	7.19144	7.72179	16.928	9.62967	36.8186
FGSG_12328	0	0	0	0	0	0	0	0	0	0	0	0	1.06442	0	0	0.708919	0	1.07696	0.164061	0	0	0.148024	0	0	0	0	0	0	0	0	0	0	0	0	0.312427	0	0.31014	0	0	0	0	0	0.454963	0	0	0	0.538522	0	0	0.232232	0	0	0	0	0	0	0	0.447823	0	0	0	0	0	0	0	0	0	0	0	0	0	0	0.355633	0	0	0	0	0	0	0	0	0	0	0	0	0	0	0	0	0	0	0	0	0.416551	0	0	0	0.370837	0	0	0	0	0	0	0	0	0	0
FGSG_12329	0	0	0	0	0	0	0	0	0	0	0	0	0.635916	0.511402	0	0	0	0.752236	0	0	0.21766	0.0957772	0.221685	0.265878	0	0	0.123223	0	0.189448	0	0	0.213562	0.093223	0	0	0	0.204918	0.198621	0	0	0.216166	0.244406	0.709394	0.549674	0.268313	0.265303	0.1935	0.246563	0	0.333665	0.230199	0	0.18973	0	0	0.161673	0	0.365038	0	0.137532	0	0	0	0	0	0	0.166224	0	0	0	0	0	0.212784	0	0	0	0	0	0.147399	0	0.174069	0	0	0	0.207594	0	0.312079	0	0.152569	0.523653	0.234889	0.257924	0	0	0.500971	0	0	0.636456	0	0.241606	0.264362	0	0	0	0	0.232762	0	0
FGSG_12330	17.5061	26.194	16.6736	13.2267	9.55081	13.6768	26.5267	40.2093	13.0951	15.55	24.3631	13.173	11.2048	17.4045	16.038	10.263	12.6849	14.1408	8.12242	8.93433	15.8875	6.69623	10.3165	12.9874	8.93915	11.9207	7.66534	6.32247	9.24894	7.61161	10.7172	12.6524	13.6891	10.4654	10.1846	14.4163	12.1087	12.109	12.4784	9.74704	12.6152	10.9283	10.2077	8.75534	15.1618	9.59544	14.3954	14.6963	13.0525	13.0722	10.7091	11.7977	12.8158	14.044	15.9114	11.0821	13.0427	9.63412	12.0109	12.5249	9.43459	10.8441	10.0715	12.0105	10.7352	10.2831	9.06871	8.05613	11.5551	9.38241	6.74002	10.3967	11.0997	14.1951	9.95472	11.1351	15.9203	13.3241	11.3479	20.2033	13.9638	17.5478	23.7234	22.1266	12.0663	10.8766	11.2807	18.1984	14.7865	14.7481	15.3168	15.6584	18.8093	14.9342	12.0887	11.6647	15.5809	12.5047	15.7067	15.7549	16.0492	19.3487	18.5496	17.9673	23.5819	20.9929	15.5666	6.63549
FGSG_12331	26.898	29.4862	58.0639	44.9053	108.518	128.219	24.927	43.3259	46.2219	42.3623	63.7769	156.817	23.8845	21.7977	51.1493	15.4375	100.038	12.5711	10.6645	17.3449	19.4754	17.5031	31.7506	37.2155	23.5962	15.7405	11.9983	11.1909	22.3603	26.4977	9.17216	8.76934	9.49134	16.6798	26.0296	12.7489	7.57116	17.1644	11.0363	7.46386	27.1583	11.2907	15.5165	7.442	3.84897	17.9311	11.6178	6.8754	9.69529	10.0849	6.57127	17.7087	9.83654	9.81422	32.9086	28.7695	103.427	26.5446	50.0269	114.988	16.1238	25.7701	85.3294	33.3418	26.467	101.79	31.7856	14.9151	57.1569	19.7969	38.2062	65.5555	56.7222	70.602	45.542	143.539	133.17	125.223	142.136	135.207	122.915	76.1019	79.7843	128.3	42.1481	30.708	32.9976	63.089	28.6839	32.5469	18.9794	43.7724	51.738	39.1124	44.0675	40.3649	41.8519	33.0792	37.3809	19.5223	44.865	53.2217	38.3204	39.2184	36.8553	41.2785	19.2084	47.3021
FGSG_12332	0	0	0.721948	0	0	0	0.229562	0	0	0	0	0	0	0	0.359508	0	0.348477	0	0	0	0.563304	0	0.54896	0	0	0	0	0	0	0	0	0	0	0	0	0	0	0.987639	0	0	0	0	0	0	0	0	0	0	0	0	0.570606	0	0	0	0	0	0	0	0	0	0	0	0	0	0	0	0	0	0	0.381351	0	0	0	0	0	0	0	0	0	0	0	0	0	0.559709	0	0	0	0	0	0	0	0	0	0.791958	0	0	0	0	0	0	0	0	0	0	0	0	0	0
FGSG_12333	0	1.86085	0.691759	0	1.12987	0.866969	0	0.986708	0.949425	0	0	0	0	0.680762	0	0.283393	0.684619	0	0.520623	0.437008	1.08509	0.449344	0	1.2856	0.951691	0.962484	0.897728	0.623827	0.458726	0.621706	0.548633	0	0.456875	1.06066	0	0.558613	0	0	0.92719	0	0	1.19275	0.689351	0	0	0.84879	0.931126	1.2041	1.10947	1.20568	0	0.515899	0	0	0.302267	0	0	0.257778	0	0	0	0	0	0.345388	0	0	0.445062	0	0.298371	0.339242	0.37693	0	0	0	0	0.619791	0.677425	0	0	0	0.490182	0.891597	0.456475	0	0.570527	0	0.835174	0.715845	0	0.755622	0.635702	0	0	0.708658	2.0023	0	0.445691	0	0	0.653885	0	0	0	0.466412	1.38542	0	0.490854	0
FGSG_12334	1.26084	0	0	0	0	0	0	0.563805	0	0.228905	0.257251	0	0	0	0	0	0	0	0	0	0	0	0	0	0	0	0	0	0	0	0	0	0	0	0	0	0	0	0	0	0	0	0	0	0	0	0.519682	0	0	0.44872	0	0	0	0	0	0	0	0	0	0	0	0	0	0	0	0	0	0	0.341744	0	0	0	0	0	0	0	0	0	0	0.460197	0	0	0	0	0	0	0	0	0	0	0	0	0	0	0	0	0	0	0	0	0	0	0	0	0	0	0	0
FGSG_12335	1.69216	2.05324	1.24003	3.51253	3.97608	11.7491	3.61861	3.26998	3.68581	4.49484	4.12806	2.12905	13.4042	10.3877	0.785968	10.4779	4.65076	15.2144	1.42095	1.35706	1.37669	1.24839	1.55144	1.20969	1.80474	1.77706	1.31612	1.334	2.07716	0.831908	2.33854	1.71174	0.941573	1.04656	1.32255	0.982177	1.24728	1.76078	1.65014	1.76667	1.27408	0.846317	1.55778	2.64272	1.99447	1.47152	3.01117	1.51003	1.01505	3.62341	1.17671	2.35944	3.28352	1.78689	6.20161	8.99596	2.69996	3.63133	7.50031	3.5477	5.83816	3.51885	2.70757	5.31162	4.17359	2.47859	8.17573	6.08657	2.98039	6.32118	5.61132	2.63783	4.36707	2.92865	3.96396	2.98577	2.65665	2.87363	2.67612	3.52819	2.735	0.691485	0.648665	0.762889	3.98519	2.99962	3.57979	3.9295	2.5726	3.45881	6.48253	5.32325	3.82448	6.23592	4.5422	4.38998	6.2712	4.09755	5.87322	6.66801	5.45612	3.93415	2.33725	1.98791	2.11588	1.41207	2.47829	2.61436
FGSG_12336	0	0.243823	0.406997	0.301832	1.11588	0.853509	0.313288	0.0970643	0.747174	0.502383	0.112919	0.170234	2.19106	1.49096	0.163064	1.44165	0.63322	0.92913	0.105258	0.296394	0.235285	0.191736	0	0.145089	0.20779	0	0.0671468	0	0.206661	0	0.239572	0	0.202617	0.056571	0.367561	0	0.104699	0.217277	0	0	0.236073	0	0.099492	0.149792	0.291368	0.045529	0.105756	0	0	0.273437	0	0.112202	0.41281	0.130338	0.0545108	0.170304	0.073138	0.233755	0.330021	0.0724326	0.195193	0.148012	0.108507	0.127774	0.134819	0.152042	0	0.243605	0.173906	0.378118	0.145223	0.163202	0.550764	0.126755	0.809866	1.04204	0.403448	0.27093	0.365611	0.641309	0.363472	0	0.0898501	0.105662	0.317242	0.124397	1.15629	0.0597751	0.317411	0.203717	0.359429	0.682421	0.529716	0.39029	0	0.924408	0.220141	0.727604	0.684378	0.369707	0.699454	0.544907	0.32985	0.183576	0.18302	0.116099	0.109972	0.567642
FGSG_12337	0.657262	1.11604	2.07218	0	1.35862	0.520416	0	3.25635	1.70908	0	0.34508	0.520237	0.568914	0	1.65126	0.398577	0.481439	1.21101	0	0.560666	0.341295	0.331436	0	0.412037	0	0	0.191293	0	0	1.19905	0	0.331392	0	0	0	0	0	0.306946	0.297741	0	0	0	0	0	0.418361	0.155643	0.29931	1.15073	0.415876	0.258183	0	0	0.29518	0.37238	0.200912	0	0	0.346385	0	0	0.232235	0	0	0	0	0	0	0.249253	0	0	0	0	0	0	0	0.431502	0	0	0	0	0.285423	1.64452	0.273971	0.322072	0	0	0	0.239598	0	0	0.440375	0	0	0	0	0	0.299472	0	0	0.452972	0	0	0.334145	0	0	0	0	0.323556
FGSG_12338	1.25723	1.57989	0.586409	0	0.962702	0	2.29046	0	0.51212	0.434399	2.44096	0.367994	3.62693	1.75006	4.21082	0.565064	0.341269	1.14457	1.31464	2.66062	1.48116	1.77757	1.50282	1.50354	1.79021	0.90633	0.83654	0.288238	0.857187	1.16843	2.81482	1.93291	1.90019	2.21065	1.01479	0.520357	1.75536	2.69388	0.217497	1.54747	2.4444	2.76659	2.27597	3.10953	2.73513	1.40709	3.06251	1.11647	1.31666	5.09288	3.64157	1.44357	5.58439	3.79517	2.09576	1.66297	0.955729	2.26068	1.43725	1.57188	1.37432	0.963178	1.29708	1.84944	1.4645	1.21393	1.38746	0.703889	1.00493	0.606544	1.89266	1.18113	1.06544	2.73587	2.91223	3.61985	2.60675	1.74813	1.87654	2.52301	1.59585	1.58755	0	1.14038	1.28422	1.87158	5.34215	1.99077	4.02589	2.85605	3.75283	3.53238	1.71522	1.91639	2.00023	1.9913	1.887	2.33726	1.17751	3.86016	3.62055	1.76441	1.02257	1.18907	0.591575	2.50008	1.14228	1.4147
FGSG_12339	3.63158	3.32814	2.54605	2.60117	3.99903	2.91276	4.63288	1.82183	4.62152	2.39986	3.3713	3.77558	5.89803	4.74317	3.61862	4.80892	1.48594	6.45605	2.66775	3.22027	2.61916	2.72594	2.81311	2.3644	3.9181	2.2579	2.36067	1.45686	2.74716	2.30194	4.39905	4.19289	2.7785	3.0853	2.83764	3.43763	3.34428	4.66078	3.42532	2.83843	4.05001	3.98992	2.85063	6.9362	3.24597	2.2622	6.26039	5.17389	3.77765	8.05361	4.32608	2.61854	6.45812	3.46388	3.2725	2.46847	2.92951	3.05502	2.75633	1.97621	2.77022	1.32513	2.4049	1.06678	1.95384	2.41877	1.7445	2.21586	2.22452	2.2043	1.91896	2.45813	3.22657	2.48736	2.76402	3.18709	3.5579	4.27829	4.9253	3.87879	4.25496	1.43148	2.06973	1.62269	2.90514	3.50433	5.07434	4.65308	4.72634	3.63849	2.82216	4.89125	3.50255	2.96933	3.51219	1.80319	3.81718	4.27678	3.85553	2.90289	5.01334	3.60299	2.03727	2.34928	1.95229	4.17839	4.24321	4.76995
FGSG_12340	2.00686	2.3191	5.59808	1.11728	4.23416	3.24407	3.63992	6.45886	4.7351	4.46679	5.37849	4.86511	2.12274	1.7071	1.5403	0.828073	5.00112	1.6773	1.91931	1.45042	3.53592	1.73262	1.76926	1.70555	2.27222	2.24365	1.58391	0.982509	1.82411	1.65412	3.42503	3.77275	2.85683	2.84991	2.15676	2.58661	2.23577	3.49305	2.46459	1.32023	1.73186	1.96749	2.15907	2.20743	1.29958	1.83234	3.40645	2.7796	0.444382	2.40425	3.67589	2.82167	4.58368	0.770948	1.25757	0.544665	1.17765	2.1633	2.76226	1.15846	2.1894	0.473045	2.61057	0.244784	1.94467	1.79465	1.56082	0.259061	1.29442	0.479527	1.396	1.39334	2.15026	2.80946	2.13541	1.79251	1.27231	1.70443	2.76902	1.41919	1.48529	2.347	3.41569	2.00765	0.824585	1.17239	2.08786	1.73091	1.83251	1.80432	3.25236	0	1.25826	1.53033	0.836427	4.16605	1.53423	1.74966	2.58308	3.34538	0	1.29434	2.30846	3.19892	1.73321	4.21784	1.62273	2.67912
FGSG_12341	4.29509	5.66524	6.36563	6.01687	6.22674	5.23674	1.94142	2.39095	3.9067	5.04077	5.03553	2.76773	2.82443	3.97494	2.35308	4.38891	5.89038	3.51894	4.42033	3.04418	3.54678	6.0914	8.64961	4.3319	7.13585	3.43451	4.92796	3.37666	7.09842	5.29233	4.19596	4.57613	5.21918	6.08169	17.0787	7.35513	7.35282	10.1576	4.38504	4.62119	9.68143	8.74363	14.3989	5.10719	5.43709	15.0471	5.86974	6.97807	10.8948	4.7982	6.34397	12.8558	3.56315	4.37811	4.48055	6.43622	2.03148	8.22843	7.73123	4.39983	7.52975	6.52139	3.36868	9.04353	10.4971	4.8805	7.4273	7.61073	2.87806	9.41779	7.70702	6.3806	5.09226	4.59592	6.21281	6.29119	5.69451	4.4152	5.30975	5.7641	9.1793	3.51114	4.5938	4.02749	13.94	8.40122	7.45204	10.1169	8.76586	12.2953	7.66585	6.9179	4.37048	9.53526	10.9976	8.72499	8.63385	9.43312	10.0697	7.88515	7.09057	4.49582	6.29043	5.58863	5.2362	3.98089	4.58115	2.90242
FGSG_12342	1.83487	1.51927	1.75521	1.41301	1.0704	2.1278	2.65324	5.21141	2.23861	2.50336	2.27233	2.28381	4.53147	5.98688	1.17433	8.11048	1.67074	8.46878	1.41381	2.31741	2.05701	1.68305	2.91261	1.55944	1.72979	2.78943	1.47492	1.51742	2.82614	2.83139	2.04097	3.29659	1.87586	1.65456	6.52736	1.83447	3.09439	4.19896	2.67113	1.88269	3.46137	2.98308	3.9986	2.41313	1.77389	4.40428	3.20642	1.70039	2.40711	3.92136	2.03588	3.70476	3.17018	1.84355	0.801949	0.651676	0.663596	1.22509	0.914141	0.554311	1.15282	0.955909	0.622363	0.458141	0.80565	0.580897	0.467971	0.738396	0.804592	0.419299	0.590165	1.50883	3.25559	1.82322	2.91275	2.68563	1.93626	2.08172	2.55813	2.70322	2.98363	3.26172	2.84291	1.41846	1.78407	1.49393	2.77335	1.83329	2.03485	3.50948	1.87515	3.27305	1.90472	0.987017	5.41651	4.11925	1.63512	3.70457	2.95796	1.92878	3.35475	1.95935	1.44127	1.32007	1.40505	2.46988	2.62972	1.7177
FGSG_12343	0	0	0	0	0	0	0	0	0	0	0	0	0	0	0	0	0	0	0.253104	0	0	0.219254	0	0	0	0	0.304614	0	0	0	0	0	0	0	0	0	0	0	0	0	0.530832	0	0	0	0	0	0	0	0	0.409007	0	0	0	0	0	0	0	0	0	0	0	0	0	0	0	0	0	0	0	0	0	0	0	0	0	0	0	0	0	0	0	0	0	0	0	0	0	0	0	0	0	0	0	0	0	0	0	0	0	0	0	0	0.477922	0	0	0	0	0
FGSG_12344	2.62304	1.41044	3.87114	6.46118	6.19861	8.82223	9.50499	14.1504	2.01714	7.9809	10.1883	5.25118	2.86201	2.61548	1.76207	4.24717	6.3516	3.68694	4.58998	4.38038	7.66624	4.64867	11.6249	7.56056	7.73529	6.05841	5.06378	3.93881	10.6069	6.37301	2.47858	5.25	6.17823	5.39018	14.6777	4.96737	4.39754	11.2447	4.98657	3.92319	15.1502	3.10032	10.1668	1.74695	3.84727	9.16188	4.69034	4.37758	5.51258	4.04193	3.3355	9.6724	4.97225	4.4571	5.2036	5.24941	6.30774	2.899	7.82747	3.51635	2.61009	2.4524	5.684	3.37838	3.06406	5.54193	3.68823	2.75394	4.87038	3.73561	3.58033	5.32336	10.8755	12.3201	12.9121	16.785	14.0109	13.2805	13.2441	15.5898	16.3482	2.4245	3.67326	6.68358	10.6072	8.73968	14.6569	12.3927	8.22882	15.4292	8.96057	10.2141	6.63996	9.28524	12.397	9.57951	6.79415	7.0609	8.66419	9.21684	10.469	6.83038	5.77524	5.02685	2.68332	9.34682	4.36002	2.29475
FGSG_12345	2.07747	1.09906	4.50896	4.19175	3.7745	2.78983	8.41521	2.24259	2.10522	5.6596	7.88694	1.34244	2.28236	2.21785	1.3801	1.10848	2.76711	1.79622	1.67964	1.01837	0.603228	0.903985	0.417801	0.830679	1.02935	1.13128	1.26771	1.6685	1.71519	1.21374	1.2414	0.399689	0.665563	0.726242	1.33328	0.501698	0.880509	2.17956	0.240766	1.26151	2.23085	1.21631	3.56971	2.31405	1.08152	2.20722	1.57552	2.06997	2.88474	1.77529	2.09596	3.54772	1.47473	1.56489	2.05956	1.91582	5.66928	1.73888	1.74263	3.46289	0.775756	0.957533	4.81863	1.7075	0.720081	4.15655	0.762622	1.23379	4.24094	1.31017	1.02066	4.31354	1.16952	1.42878	0.913011	1.64361	1.06199	0.611599	1.09348	1.11413	0.814253	0.852532	0.962052	1.48874	0.997426	0.631998	2.049	2.01247	0.70982	3.75359	1.48111	0.692497	0.522432	1.7913	1.27316	1.3407	1.96527	1.40464	1.62219	1.52348	0.709782	0.537414	2.06108	1.70693	0.619281	2.62186	0.943565	1.10406
FGSG_12346	1.04654	0.978357	0.816292	0.601416	0.35847	0.411084	1.88594	1.09071	0.374821	0.946231	0.858904	0	0.948622	1.14432	0.32778	0.684324	0.31792	0.746379	0.155489	0.243216	0.0958605	0.146685	0.199689	0.178538	0.0889549	0.135142	0.137572	0.0575393	0.169476	0.231954	0.101358	0.09543	0.082858	0.047997	0.251405	0	0.088458	0.044635	0.043132	0.154461	0.145314	0	0.021481	0.061387	0.059545	0.096569	0.26056	0.219568	0.106051	0.261916	0	0	0.126706	0	0.0219853	0.170433	0	0.09492	0.105498	0.0579871	0.0260982	0	0.0216999	0.154965	0	0.0810063	0.0339813	0	0.0232214	0	0.0581027	0.0870818	0.13315	0.356157	0.270955	0.0473341	0.216168	0.163427	0.119041	0.0847278	0.397766	0.167262	0.108183	0.212058	0.348221	0.100085	0.066343	0.0976029	0.0630047	0.296015	0.0975527	0.0548064	0	0.158142	0.213435	0.265313	0.0307581	0.341169	0.0550441	0.100343	0.0561744	0	0	0	0.22058	0.0981929	0.0901017	0.0930281
FGSG_12347	42.2524	76.547	86.6483	46.784	18.5971	39.1503	17.4223	18.2178	16.3608	6.92205	8.48643	63.2591	32.5843	27.3313	84.7448	11.4619	75.4866	13.8194	6.26878	5.7472	3.10505	5.96362	5.09451	4.65876	6.92935	4.8276	9.31408	6.29032	2.9049	6.78907	4.28141	3.50898	6.43758	5.38171	4.422	4.03035	7.48886	3.47858	4.63357	8.70774	4.9707	3.74953	3.71986	4.51594	10.0011	2.86035	3.81311	6.48479	6.03497	5.29714	6.04627	3.83735	4.99009	4.46132	1.98383	3.74644	2.15261	1.83581	1.94231	1.97295	2.416	3.56492	2.50442	1.72242	1.55527	2.02401	1.11477	2.039	5.9434	0.569226	1.21817	3.19298	4.96925	6.606	8.15716	7.28834	3.91696	2.81464	3.87533	6.23432	9.04548	2.9803	6.37003	12.7765	1.91574	2.32473	3.784	2.42814	2.36352	3.04389	1.87241	2.84322	2.48492	2.62892	5.24463	2.47309	1.60545	1.69056	0.853154	1.92596	2.91419	2.55618	1.99375	1.33983	1.5238	3.91416	2.87533	2.51106
FGSG_12348	0.187759	0.247887	0.82757	0.153844	0.90757	0.347092	1.16787	1.77628	0.759627	3.06459	3.90329	0.173074	0.171344	0.137794	0	0.399719	0.321879	0.404826	0.569794	0.401534	1.7933	0.770476	1.11009	1.17935	1.35505	0.779809	0.477587	0.533259	1.99482	1.57831	0.597025	0.236575	0.205887	0.447945	1.49383	0.127298	0.105829	1.21416	0.320288	0.967782	2.27868	0.405365	0.713713	0.761003	0.444111	0.501903	0.537254	0.272572	0.743161	1.11128	0	0.893698	1.57299	0.264875	0.450796	0.34631	0.148732	0.627717	0.402674	0.29458	0	0.150488	0.330977	0.132893	0.0685391	0.206127	0.34523	0.165119	0.176814	0.197568	0.147656	0.774365	0.568371	1.5464	2.05839	1.11914	0.820313	1.37715	0.632812	1.15951	1.75568	0.261724	0.182695	0.429692	0.339571	0.505849	0.335868	0.195089	0.403499	0.75968	0.5075	0.555026	0.403907	0	1.21457	1.07404	0.320474	4.57434	0.278298	0.522016	0.56888	0.41549	0.087934	0.279953	0.279097	0.458473	0.55871	0.576774
FGSG_12349	0.774237	2.27267	2.07001	0.95953	3.77901	4.62724	1.41558	0.493402	4.11458	2.89621	2.10608	25.4007	1.14001	0.458396	0.275738	0.443709	7.77133	0.449377	55.8368	20.5713	25.0794	55.8668	37.2229	25.6623	32.9785	16.283	56.004	68.9073	30.2445	27.7455	23.7574	22.9193	20.1633	19.1147	24.6945	9.53796	16.9576	11.6516	12.3225	15.3381	21.6471	9.03334	3.95541	16.3581	16.1985	5.48651	9.42862	16.4472	3.57434	8.73065	7.89621	2.55872	10.6036	9.71597	8.6427	36.9013	3.23872	24.758	17.535	21.0503	46.0486	30.5551	20.3959	22.1225	27.6284	19.4193	28.5172	21.9244	36.9125	10.503	22.966	18.9588	25.249	21.0431	20.8028	20.9347	19.7943	29.5403	32.304	19.3582	20.6812	9.24917	9.89512	18.7952	15.4856	18.7078	22.0918	18.5796	19.4737	13.6632	23.0687	20.5682	32.5315	27.5121	19.308	21.0038	22.3525	13.177	21.7491	23.7285	21.0815	33.4644	22.8891	24.5723	53.1197	3.7965	50.4259	1.12741
FGSG_12350	30.7421	49.5727	17.2148	14.5855	1.92591	3.47122	3.2173	1.85404	11.3945	1.4234	1.46056	13.0018	20.8975	21.6551	45.0633	14.3011	15.9079	17.5933	4.44885	5.61848	5.85522	3.19164	2.35526	4.80468	3.80946	8.43524	4.31853	3.35157	3.22741	3.5319	2.07808	2.54462	2.74822	1.95845	2.37391	1.87738	5.18813	2.37826	3.61264	2.77008	2.06563	3.23612	2.45518	2.80621	3.63282	1.52346	2.31436	3.01262	3.30445	5.29905	5.12583	1.99769	3.6702	4.06689	1.13555	0.8905	0.898752	0.675306	1.17615	0.89113	1.07351	1.54806	0.833926	0.649698	1.03629	0.560545	0.785244	0.64966	0.713528	0.348277	0.580488	0.736101	10.7771	9.29534	4.65865	8.62679	4.97603	6.68623	9.31352	6.83825	3.17416	2.17171	1.66095	3.19052	2.73378	4.37572	3.25861	3.64641	2.71908	2.11668	7.94246	10.7685	8.07893	4.79489	5.15827	4.47886	5.40966	5.17868	3.20908	8.16964	11.0373	8.31061	3.43511	7.69187	10.4383	9.69837	3.08956	1.77208
FGSG_12351	0	0	0.949868	0	0	0	0	0	0	0	0	0	0.412462	0	0	0	0	0.91742	0	0	0	0	0	0	0	0	0.388209	0	0	0	0	0.671695	0.595433	0	0	0	0	0	0	0.70707	0	0	0.296286	0.865142	0	0	0	0	0	0	1.41928	0.632168	0	0	0	0	1.06646	0	0	0	0	0	0	0	0	0	0.614792	0	0	0	0	0	0	0	0	0	0	0	0.63992	0.567437	0	0.563842	0.62577	0	0	0	1.1424	0.512294	0	0	0	0	0	0	0	0	0	0.520591	0	0	0	0	0	0	0	0	0	0
FGSG_12352	7.44217	9.32929	3.46548	4.99495	14.5915	13.6689	39.9301	50.8991	17.6857	23.8448	24.324	14.9167	12.1809	19.1018	5.89244	20.4471	0.574372	23.5979	1.73833	3.60937	4.01853	3.7464	2.39806	1.92957	2.92178	3.98463	4.25871	2.3827	2.75222	2.80506	3.38265	3.10575	2.04539	4.46558	4.47192	2.92846	1.05571	4.30649	5.22561	2.6088	3.52577	4.45796	1.22811	6.49689	5.89495	1.44411	7.70223	10.3478	0.826322	11.7805	3.73725	1.18419	12.1182	5.67654	2.47463	3.44973	2.17315	1.88276	2.2054	1.06728	1.28532	1.36166	0.401102	2.32238	1.9916	0.752605	0.332672	0.894497	2.12824	0.495876	3.21655	0.401227	5.34126	1.8447	1.472	4.14196	2.43445	2.93353	2.48697	2.47212	2.75011	12.2727	12.1028	3.84493	0.83031	0.448283	1.19899	1.24114	0.91073	0	2.78603	3.47006	2.89176	1.53295	2.40012	0.956632	1.21866	4.56751	3.45776	2.86573	3.55667	2.97469	0	2.00521	1.99023	1.25293	9.18705	11.3748
FGSG_12353	0	0	0.123508	0	0.203209	0	0.459124	0	0.136873	0.147104	0.330641	0	0.15349	0.123436	0	0	0	0	0	0.180491	0.107348	0.0490466	0	0	0.314694	0.100174	0.122646	0	0.188754	0.258021	0	0	0	0	0.223837	0.114415	0.208879	0.397018	0.095988	0	0	0	0.050099	0.136802	0.132998	0	0.193226	0	0	0.249787	0.230303	0	0.282701	0.238034	0.21425	0.0774972	0	0.0464345	0.240218	0	0.124993	0	0	0	0	0	0	0	0.0527632	0	0.0660787	0.0495082	0.216492	0.115407	0	0	0	0	0	0	0.0826258	0.259301	0.0818048	0.0962027	0	0.113298	0.15041	0	0	0	0.117518	0.124273	0	0	0.120887	0.120254	0	0.300595	0.124657	0.120879	0.127375	0	0.0870745	0.0835686	0	0.115404	0	0
FGSG_12354	0	0	0	0	0	0.305144	0	0	0	0.144928	0	0	0	0	0	0	0	0	0	0.0886471	0	0	0	0	0	0	0	0	0	0	0	0	0	0	0	0	0	0	0	0	0	0	0.043442	0	0	0	0	0	0	0	0	0	0	0	0	0	0	0	0	0	0	0	0	0	0	0	0	0	0	0	0	0.0485976	0.0949051	0	0	0.201148	0	0	0	0	0	0	0	0	0.0946524	0	0	0	0	0	0	0.121999	0	0	0	0	0	0	0	0	0.125044	0	0	0	0	0	0.0986467	0
FGSG_12355	0.728552	0.342292	0.846158	0.294846	0.557465	0.692512	1.36855	0.969169	0.233137	0.501282	0.598566	0.265408	1.42279	0.932312	0.356879	1.10518	0.0988847	1.36803	0.0715983	0.063244	0.149401	0.0676674	0.116873	0.139271	0.108062	0.140594	0.107298	0.046549	0.0991461	0.0452422	0.163937	0.074433	0.12921	0.057617	0.156901	0.040036	0.107574	0.20896	0.067298	0.290895	0.188936	0.339572	0.155576	0.143639	0.092847	0.110229	0.237168	0.299632	0.128663	0.467056	0.202156	0.27338	0.329347	0.208057	0.606913	0.291413	0.522223	0.124492	0.266408	0.157736	0.126586	0.253322	0.269809	0.167045	0.125744	0.236031	0.442163	0.10113	0.505388	0.0841654	0.270924	0.253789	0.145322	0.0395598	0.126407	0.0385244	0.168103	0.0423674	0.0726812	0.021918	0.0561588	0.0875608	0.280376	0.23083	0.142355	0.0389218	0.103175	0	0.122268	0.125302	0.0399663	0.127846	0.206638	0	0.0829922	0.082527	0.025112	0.122219	0.214048	0.0411096	0.131037	0.212564	0.0591826	0.0572825	0.0857635	0.236218	0.210814	0.217665
FGSG_12356	0	0	0	0	0	0.329261	0.805717	0.65528	0	0.154043	0.432796	0	0.325129	0.392201	0.314559	0	0.121638	0	0.103045	0.190815	0.113559	0	0.117252	0.140108	0	0.105891	0	0	0.0997806	0	0	0	0.097813	0.054923	0.118317	0	0	0.104919	0.101474	0	0.113987	0	0	0.144642	0	0	0.102132	0.129502	0	0	0	0	0	0	0.205795	0	0.0705177	0.134485	0	0.0698452	0	0.0713633	0.052313	0.0601732	0	0.0488654	0	0	0	0	0	0.262284	0	0	0.130179	0.109905	0.129709	0	0	0	0	0	0.173309	0	0.203206	0	0	0.171129	0	0	0.340372	0	0.127719	0	0	0.12737	0	0	0	0.350108	0	0.131382	0	0.0885229	0	0	0	0
FGSG_12357	1.51734	1.97487	1.37356	2.84656	0.451904	2.93805	5.49792	6.48599	2.45854	3.05186	3.42978	8.96249	2.90079	1.78391	0.990526	3.31719	2.08355	1.88136	0.248138	0.299947	0.71442	0.0927248	0.122852	0.293659	0.198398	0	0.0679535	0.380956	0.10457	0.428729	0.112751	0.235628	0.30759	0.4883	0.743932	0.126788	0.398081	0.329814	0.319009	0.115495	0.119451	0.269159	0.048207	0.151591	0.589767	0.386435	1.07022	0.678695	0.235807	0.922372	0.127532	0.319729	0.522225	0.659532	0.413	0.25865	0.740552	0.440401	0.467823	0.146676	0.304325	0.449585	0.384528	0.422146	0.0682532	0.256581	0.392972	0.0822158	0.234771	0.237072	0.514639	0.110162	0.203594	0.513328	0	0.979207	0.680764	0.548581	0.351127	1.01027	0.920152	1.31442	0.909685	1.39071	0.602786	0.251879	0.167238	0.0574905	0.321435	0.137538	0.11238	0.276363	0.536308	0	0.671969	0.802192	0.0719387	0.669852	0.554294	0.115595	0.283261	0.551688	0.2999	2.04447	0.92647	0.329195	0.222588	1.37871
FGSG_12358	1.76745	1.00398	0.907531	4.76939	2.18385	5.0092	0.21503	0.599594	0.288469	1.34415	1.5106	6.48169	0	0.27949	1.00873	0.540088	6.84988	0.41024	0.787296	0.67309	0.735641	0.550251	0.382425	0.684168	2.45881	0.632756	1.23033	0.820321	0.811858	0.962731	0.242237	0.548622	0.50303	0.933209	0.770643	0.131166	0.636364	0.74095	0.716128	0.164237	0.742404	0.417337	0.875254	1.01955	1.06557	0.652715	1.10919	1.26264	1.01376	0.716801	0.926149	0.832878	0.863569	0.954574	0.617673	0.787387	0.712782	0.5676	1.32047	0.706956	0.654699	0.0760471	0.473486	0.280054	0.276896	0.675945	0.689812	0.208686	0.595928	0.484599	0.633857	0.754376	4.29803	3.52407	5.83846	3.95312	3.74232	3.0035	2.84028	2.79602	4.27405	0.116934	0.0462548	0.380797	1.66775	1.15489	3.14817	1.77558	1.3362	1.4878	2.18498	3.30373	1.70446	1.78905	2.60005	2.58581	0.695199	1.38316	2.68194	2.24749	3.38619	1.75334	0.409629	0.37801	0.61291	0.313076	0.518041	0.653707
FGSG_12359	1.69228	2.68588	0.230001	0.223733	1.8895	0	0.707788	0.65787	1.26602	0.511096	0.382924	1.44322	1.14001	0.229198	9.37508	0	0.80393	0.449377	0.247919	0	1.1756	0.306356	0.200123	0	0.80674	0.180922	0.111119	0.210023	0.170873	0.233155	0.374383	0.770395	0.840139	0.177871	0.202414	0	0.321698	0.179255	0.347114	0.573662	0.390038	0.440651	0.941439	0.991399	1.20884	0.500198	0.349208	0.22226	0.383416	0.301057	1.03898	0.174738	0.342053	0.431821	0.267054	0.289422	0.373699	0.30708	0.224808	0.369304	0.104296	0.502964	0.184578	0.207218	0.343922	0.172616	0.136839	0.275779	0.2953	0.407672	0	0.554892	0.177452	0	0.457205	0.372451	0	0.228994	0	0.245041	0.621992	0.247081	0.761163	0.895009	1.38493	1.4714	0.559286	0.305875	0.27236	0.350339	0.192126	0.924411	0.44871	0.209601	0.673535	0	0.89425	1.13595	0.694121	0.197622	0.947485	0.461578	1.16043	0.933126	1.23894	1.27373	0.364086	0.187901
FGSG_12360	0	0	0	0	0	1.77956	1.08889	2.63145	0.389542	1.25855	0.942936	2.84311	0	0	0.21926	0	0	0.276387	0	0	0.23885	0.29617	0	0	0	0	0	0	0.207493	0.282878	0	0	0.204368	0	0	0	0	0.217411	0	0	0.4734	0	0	0	0	0.093921	0	0	0	0	0.251928	0	0	0	0.128565	0.356803	0.307516	0.109753	0.138737	0	0.146579	0.154996	0.113837	0.14832	0.141388	0.106527	0.192042	0.169917	0	0.144732	0	0.22807	0	0	0	0.266302	0	0	0	0.152057	0.384914	0.18885	0.562061	0.660852	0	0	0	0	0	0	0	0	0	0.295401	0.276033	0	0	0	0	0	0	0	0.189648	0.574214	0	0	0	0
FGSG_12361	0	0.0814816	0.0906369	0.0677589	0.199076	0.190219	0.139623	0.194664	0	0.246099	0.125716	0.151621	0.112929	0.090817	0.0364192	0.204652	0.035314	0.148047	0.0884765	0.0679763	0.0802038	0.107993	0.0558494	0.0997902	0.0767296	0.0755725	0.122991	0.033306	0.0947151	0.0324224	0.029079	0.186643	0.057836	0.095214	0.112432	0.258133	0	0.124802	0.048226	0.088949	0.081232	0	0.049016	0.034302	0.166227	0.110154	0.291368	0.122639	0.183518	0.188267	0.05796	0.083384	0	0.08942	0	0.0189123	0.0162045	0.0320722	0.0438773	0	0.0145971	0	0	0.028974	0	0	0	0.0180507	0.0386601	0	0.0161162	0.0603896	0.12441	0.0565055	0.0601867	0.10569	0.210132	0.121065	0.114717	0.0937447	0.220308	0.192459	0.320374	0.0942015	0.0491463	0.0834186	0.294765	0.054243	0.139486	0.133978	0.0822182	0.0913104	0.0590299	0.0891869	0.207492	0.117896	0.0517238	0.188795	0.0305822	0.0845699	0.0935895	0.0607227	0.0598104	0.122727	0.102097	0.0281319	0.125852	0.129945
FGSG_12362	0	0	0	0	0	0	0	0	0	0	0	0	0	0	0	0	0.315763	0	0	0	0.158064	0.0840808	0	0	0	0	0	0	0	0	0	0	0	0	0	0	0	0	0	0	0	0	0.086316	0	0	0	0	0	0	0	0	0	0	0	0	0	0	0	0	0	0.111818	0	0	0	0	0	0.146003	0	0	0	0	0	0	0	0.182925	0	0	0	0	0	0	0	0	0	0	0	0	0	0	0	0	0	0	0	0	0	0	0	0	0	0	0	0	0	0	0	0.147293	0
FGSG_12363	0	0.396678	0.22079	0	0	0	0	0.315778	0	0.22784	0	0	0	0	0	0	0	0	0.172175	0.157113	0	0.0813943	0.192629	0	0.349538	0.17413	0.320754	0.447872	0.493273	0	0	0	0	0	0.779171	0	0	0.172526	0.167026	0	0	0	0.591951	0	0.46513	0.15407	0.504121	0.213829	0.208076	0.724327	0	0.945746	0.658154	0	0	0.138882	0.119523	0.307303	0	0.118143	0.207434	0	0	0.207275	0	0.0828149	0.136274	0	0.188953	0	0	0.0887542	0.359829	0	0	0	0.218453	0.219885	0.128201	0.117451	0	0.310082	0.146145	0.171845	0	0	0.268481	0	0	0	0	0	0.215384	0.217258	0	0	0	0.326721	0	0	0	0.221561	0.307722	0.149301	0.148691	0.189454	0.175156	0
FGSG_12364	0.254419	0.303552	0	0.611537	0	0	0.390009	0.120834	0	0	0.140605	0.211974	0	0	0	0	0	0.165182	0.221911	0	0.145561	0.410658	0.149661	0	0.869234	0.405645	0.331567	0.190128	0	0.174188	0	0	0.563239	0.234687	0.302317	0.463997	0	0.133972	0.259256	0.169838	0.14563	0.164231	0.35008	0	0	0.255735	0.652226	0.165655	0.173136	0.449745	0	0.15793	0.382398	0	0.0732108	0.318347	0	0.128059	0.164628	0.0902664	0.0874482	0	0.0676329	0.0857214	0.0840263	0.063204	0	0.101165	0.0722192	0.256142	0	0.0678017	0	0.157783	0.168005	0.311746	0	0.336998	0.199998	0	0	0.114154	0.223702	0.263058	0	0	0.205572	0.0818567	0	0.339905	0	0	0	0	0.165146	0	0	0.165467	0	0	0	0	0.120283	0	0.227742	0	0	0
FGSG_12365	0.756002	1.1204	1.15753	1.31905	1.75879	2.91393	2.19388	3.05873	0.858419	3.62678	2.74196	1.56411	1.10761	1.24703	0.964444	1.03298	1.8716	1.74363	0.575425	1.18234	1.09064	0.976272	1.61634	0.868024	0.773405	0.729534	0.356878	0.580451	1.37349	0.751463	0.735309	1.1603	1.10927	0.761589	1.71083	1.08198	0.903266	0.939697	1.11805	0.601069	1.17726	0.706337	0.581087	0.89571	0.966472	0.723931	2.67309	1.7809	0.380761	2.42467	0.671079	0.551936	2.60355	0.77892	0.359662	1.11643	1.24524	0.866264	1.08062	0.902156	0.623036	0.436677	1.10202	0.49944	0.706796	2.02458	1.3489	0.745533	2.12894	0.979961	1.38	1.17666	1.10999	0.915475	0.886342	2.22868	1.76711	2.40401	1.62431	2.97256	2.1372	0.888542	1.1208	1.80374	1.09126	2.04449	1.84438	1.43791	2.27796	1.0622	0.792059	1.43413	1.73895	1.01067	2.26794	1.38813	1.17094	2.32958	2.69898	0.81471	1.46993	1.78881	0.816777	0.964169	1.26237	0.712152	1.02271	1.73463
FGSG_12366	0	0	0	0	0	0	0.183312	0.170383	0	0.120063	0.134931	0	0	0	0	0.313956	0	0	0.106478	0.337541	0	0	0.413658	0	0.210905	0.187	0.344642	0.275614	0	0.241	0	0.199114	0	0	0.209236	0.214368	0.208963	0.370553	0.179403	0.244991	0	0.227807	0.199568	0	0	0.183699	0.180479	0	0	0	0	0.461181	0.176837	0	0	0	0	0	0	0.127563	0	0	0.0956416	0	0	0	0	0	0	0	0	0.191673	0.225692	0.667333	0	0.234264	0	0	0	0	0.644927	0	0	0	0.433565	0.217708	0	0.251083	0	0.242278	0.721445	0	0	0	0.4651	0.231454	0	0.11782	0.239646	0.74208	0	0	0.190859	0	0	0	0.37642	0
FGSG_12367	0	0	0	0	1.3544	0	0	0	0	0	0	1.04347	0	0	0.380051	0.793668	0	0.803807	0	2.03191	0	0.646358	0	0	0	0	0.34838	0	0	0	0	0	0	0	0	0	0	0	0	0	0	0	0	0	0	0	0	0	0	0	0	0	0	0	0	0	0.46351	0	0	0	0	0	0	0	0	0	0	0	0	0.479965	0	0	0.808215	0.771707	0	0	0	0	0	0	0	0	0	0	2.30002	0	0	0	0	0	0	0	0	0	0	0	0	0	0	0	0	0	1.37516	0	0	0	0	0
FGSG_12368	6.95006	10.8068	9.76309	1.8526	22.725	18.4289	5.13283	6.64508	59.3494	7.05422	4.85575	47.807	5.3274	5.35534	43.954	3.68159	9.86673	4.07818	48.2485	38.5871	93.7326	72.426	63.3921	80.0711	32.9561	42.1585	43.8552	68.3874	41.5363	66.1226	38.5495	29.4506	26.4651	26.1816	47.5305	46.2676	13.2144	25.4845	35.6698	16.0435	36.8405	17.1088	5.31135	13.2032	13.2192	3.6334	8.76588	12.4099	4.89274	5.86673	10.0039	3.81799	7.54807	11.0266	0.911137	0.971089	1.79578	2.42234	1.27338	2.28746	1.77202	2.07756	1.99859	1.97334	2.01033	1.82217	2.09335	0.99741	1.88183	1.52805	1.84704	2.91092	36.7638	34.2672	37.0841	50.6365	54.3109	56.6187	47.1698	60.7601	50.8751	21.7169	25.7092	24.2987	45.3391	42.1654	40.6015	40.8088	47.1859	26.6321	12.8981	12.8193	14.0646	9.45477	16.4334	16.463	12.0471	10.9469	14.0618	13.267	13.1393	14.4679	7.53821	7.17009	8.19422	21.6964	31.5978	41.4259
FGSG_12369	54.916	34.4347	71.0274	22.0034	139.978	84.4313	55.9466	24.2046	184.157	38.8991	37.6161	76.6342	33.7445	27.1372	127.593	26.2543	29.979	46.7672	33.3932	42.7673	32.0373	45.4311	30.0778	35.1256	33.82	48.1876	44.885	35.0531	24.0861	46.8697	50.8978	60.1557	38.1787	39.0261	23.3308	43.7471	38.1889	39.7767	38.9527	30.9322	22.008	58.3717	19.2099	37.8073	37.8078	15.8905	34.0173	26.211	23.1157	59.4292	45.9274	18.1747	42.2358	43.3677	20.9358	30.9535	12.0122	24.0888	27.918	10.4803	27.134	15.413	8.15605	21.8475	17.1171	7.78925	17.9574	17.1035	13.3272	12.933	13.1082	9.10791	26.4565	23.8647	15.5987	22.9819	21.0181	22.2373	22.7204	17.5201	15.6382	46.93	68.6094	32.5085	11.4889	23.3184	14.2035	7.42249	23.153	8.61592	20.0724	19.951	23.1412	11.4987	21.2239	21.488	9.90696	22.1019	10.1973	20.6467	20.449	23.8048	15.4411	14.9152	15.2999	72.2224	53.7142	82.049
FGSG_12370	13.1031	20.3616	17.9374	14.016	7.63714	12.4576	5.29862	9.84986	12.14	9.21845	8.88	13.9694	8.46625	8.27855	12.0073	7.77514	15.171	10.2217	9.92282	20.7148	12.4069	10.4663	16.9027	13.6949	12.9104	11.0606	10.9183	6.54007	11.4259	6.71095	18.8543	21.4934	13.2884	14.6488	11.8528	22.545	13.0131	12.7858	23.1342	10.0655	11.5553	15.9164	9.16897	15.8637	14.3053	9.87269	11.8901	15.664	8.40288	10.4038	12.9385	7.50725	9.42712	11.6827	8.44425	8.38297	8.3543	10.297	11.1786	11.582	12.7964	11.5828	7.15838	11.4162	12.5765	8.92908	8.24514	8.18287	8.64715	9.07783	10.2023	8.85193	17.5431	16.7674	15.6255	21.7979	21.4875	19.5673	22.1841	25.8877	18.5364	21.1754	20.5928	19.158	25.1673	16.3393	18.562	31.4257	20.0198	22.8645	16.4699	21.7959	22.3495	18.9056	15.9107	14.9951	22.2047	10.2852	16.4892	16.9411	22.3399	22.9904	25.5968	27.5253	30.229	14.8419	15.5881	5.1894
FGSG_12371	6.44483	5.59925	8.95682	5.72279	14.3084	7.8403	19.1855	8.63759	13.2265	9.90225	13.8296	5.53806	8.06466	8.43124	7.64643	10.033	5.1505	16.2579	6.46015	5.87049	7.6629	6.2361	6.63295	6.25712	7.09499	7.25132	5.27636	5.61582	4.25806	5.81999	8.64417	8.70181	4.22249	4.97942	5.98854	4.56214	6.13656	8.33012	7.95584	5.0957	8.14497	5.98884	4.76992	7.46433	9.07281	4.16255	9.62917	7.45406	5.76834	12.5791	5.67749	6.63526	9.29553	7.1189	4.05011	2.36246	3.21819	4.46884	3.59883	3.67264	3.98934	2.05324	2.28362	2.00745	2.06359	3.44204	2.71982	1.70915	2.5512	1.70687	1.59767	2.13378	6.4143	4.85155	4.52056	6.4551	4.24689	4.66705	7.04779	5.58594	4.43165	7.12095	8.68345	5.76303	2.352	4.64302	2.52909	2.39974	4.93157	2.92127	4.75937	4.57108	5.7023	3.02418	4.95434	4.17031	3.24681	7.33585	4.71567	4.89554	4.68518	5.86582	3.00554	3.60098	3.4152	8.60858	9.80062	10.7704
FGSG_12372	5.15927	12.3989	11.7378	7.2306	16.9913	16.9153	22.8257	39.4714	19.4647	16.3684	19.2576	16.4661	11.0874	9.60237	10.3144	16.9516	2.8104	27.9404	6.65024	10.9351	9.78851	6.40421	5.23004	4.54131	8.93865	9.46723	9.0754	7.85041	7.96791	11.1913	11.5735	13.7593	8.10799	4.8697	8.24976	7.56093	10.6427	8.85858	14.396	7.94859	10.2201	9.65331	4.79276	9.39675	9.90534	5.02244	11.9363	6.81798	4.48472	16.6458	8.14803	6.51462	11.7424	8.51208	4.15602	4.57484	3.38454	2.34208	3.90191	3.15061	3.53642	3.40635	3.47743	1.81023	2.0728	1.95392	1.2984	2.07381	3.1087	2.12238	3.72033	3.06418	8.79589	3.86388	5.82596	10.3798	6.47216	4.11003	7.7979	4.30437	4.48598	8.20839	8.90464	5.63712	2.99504	6.91318	6.28502	3.65495	3.73518	3.56837	3.37553	9.00531	5.71985	2.99387	5.37607	6.35708	4.17739	9.87509	4.15261	3.47208	9.23009	5.88388	3.02217	5.36512	3.0154	6.52803	10.0924	18.912
FGSG_12373	22.0942	29.6625	17.8616	19.9725	20.7445	24.4219	13.9622	14.5348	18.7307	16.6524	16.0733	21.8428	16.6915	15.9628	15.7124	11.2196	14.9284	14.825	22.9552	20.7253	31.4827	19.9294	22.2906	22.9708	18.4713	20.122	21.9309	22.1605	21.8084	20.555	25.7938	19.6045	25.2508	21.3043	21.559	19.3995	22.6651	19.0546	23.826	23.0089	23.5652	21.9281	20.6406	26.8441	31.2837	21.2388	29.2113	29.7285	21.7302	25.4803	24.9297	20.4242	27.8954	27.3967	37.3683	51.33	30.6782	37.6576	48.2878	38.1495	66.5034	54.4973	31.4584	48.0323	62.4384	33.2582	51.6679	46.5268	40.2998	44.3291	57.0838	27.9949	17.204	15.593	18.7725	14.709	14.2148	18.5853	15.2825	18.1183	16.6873	14.2574	14.6563	17.5191	21.534	27.9785	22.8678	26.4654	25.8371	26.8214	32.5488	24.4602	25.4096	24.5207	24.7804	24.7354	23.8576	18.2344	24.6418	33.4799	25.0707	26.1383	22.1688	23.44	23.3209	30.7768	26.5444	17.0416
FGSG_12374	0.470948	0.817948	0.910041	0.678946	1.08952	0.93723	1.14664	1.12499	0.569725	1.04155	0.757403	0.622825	2.0586	0.496654	0.697085	1.19985	0.386477	2.02529	6.29964	9.65982	8.91376	6.12788	1.05329	6.64283	1.26401	5.50069	2.6571	6.09701	1.02267	12.3284	8.00736	2.59172	5.22359	9.75562	1.2891	9.3725	5.30348	0.538298	3.83752	8.47134	1.02272	1.80762	0.506904	1.94512	9.53251	3.76629	1.04766	12.5953	3.38965	2.08763	5.38819	1.67562	0.828859	6.92653	0.655605	0.518572	0.578321	0.722861	0.762842	0.573427	0.863889	0.405672	0.627424	0.591547	0.820714	0.6474	0.388106	0.692624	0.741698	0.500609	0.839895	0.529977	1.03501	0.463987	0.494151	0.689989	0.57474	0.330975	1.2533	0.344917	0.496128	0.789179	0.931793	1.03139	0.690328	0.912014	0.302442	0.93131	0.576769	0.65733	0.388075	0.583017	0.807895	0.423046	0.567419	0.725584	0.524023	1.16142	0.836067	0.399177	0.597569	0.831063	0.587972	1.00786	0.949615	1.25787	0.679848	0.491326
FGSG_12375	0.08038	0.492968	0.365616	0.260113	0	0.153429	0.328486	0.0436169	0	0	0.0507139	0.152911	0.455154	0.183017	0.880715	0.158011	0.06362	0	0.0485231	0	0.107205	0.0229896	0.0557879	0	0	0.0503437	0	0.06337	0.0473582	0	0	0	0	0.1039	0	0.05738	0	0	0	0.056078	0.054138	0	0.046606	0.068619	0	0.021143	0	0	0	0.083637	0.057901	0	0.094432	0	0	0	0	0.0210165	0.14771	0	0.0562979	0	0	0.0281103	0	0.0453673	0.0372012	0.0364262	0.0260049	0	0	0	0	0	0.121352	0.051291	0	0.0609866	0.0321094	0.126619	0.0405164	0	0	0.0474878	0.0475959	0.112044	0.07428	0.0531412	0	0.0603241	0	0	0	0	0	0	0	0	0.061623	0	0	0	0.0391788	0	0.0411607	0	0.100719	0
FGSG_12376	33.0914	55.327	63.7928	10.981	25.177	36.8242	38.9573	82.5974	47.0832	12.3715	16.4107	49.8245	204.33	123.445	54.4214	134.856	40.4838	137.647	17.0217	20.7461	27.7611	11.2984	12.936	20.6023	18.641	16.8055	21.3243	21.8703	20.9152	21.6629	4.64873	6.80171	3.96046	7.15656	10.0014	2.92951	7.7148	9.48441	6.94138	8.26909	22.9435	4.93115	9.52575	1.16713	2.28001	7.09793	13.5532	4.18933	6.28413	15.2272	0.976972	11.6127	13.4992	12.97	5.60869	5.86342	28.8282	1.95611	7.24048	12.4699	6.6732	18.5792	16.6147	5.08159	5.87655	16.1637	11.6735	7.72044	15.0092	8.0393	15.1602	6.61375	8.81559	6.89881	19.8557	11.3981	4.87035	9.2556	7.06652	5.43209	15.9883	3.22112	3.8044	4.68614	0.728313	5.2465	2.32861	1.04015	2.9346	1.39946	0.608568	5.2239	6.40751	2.38812	3.20349	4.51761	1.94345	11.1552	5.22593	0.625979	5.35429	6.59126	13.2086	29.4274	37.3927	25.1708	24.6505	23.4509
FGSG_12377	0	0	0	0	0	0	0	0	0	0	0	0	0	0	0	0	0	0	0	0	0	0	0	0	0	0	0	0	0	0	0	0	0	0	0	0	0	0	0	0	0	0	0	0	0	0	0	0	0	0	0	0	0	0	0	0	0	0	0	0	0	0	0	0	0	0	0	0	0	0	0	0	0	0	0	0	0	0	0	0	0	0	0	0	0	0	0	0	0	0	0	0	0	0	0	0	0	0	0	0	0	0	0	0	0	0	0	0
FGSG_12378	5.32581	5.60843	4.39567	2.5452	4.82628	4.34422	3.05774	6.80071	3.90671	4.06017	3.8549	3.91392	4.94445	4.49701	5.63794	5.99001	3.36911	8.8451	2.88425	2.04612	4.12699	2.36698	2.3466	2.79675	1.74745	2.97986	3.01676	2.33011	2.02791	2.97775	7.01385	5.6885	4.73985	3.62447	2.31926	6.03018	4.52532	3.57418	7.20737	2.41511	2.48718	3.88359	2.97822	6.94448	7.20065	1.95119	3.36388	5.15818	3.27285	2.99596	6.17869	2.4327	3.12361	4.31786	1.73929	1.9832	2.28347	2.752	1.58007	2.36666	3.42235	3.70521	1.48854	2.1278	2.9271	1.33633	2.04197	2.57052	2.05695	2.07852	1.96766	1.19098	1.66374	2.34225	2.11817	1.83176	1.78391	1.75101	1.80412	1.54375	1.91447	7.14528	7.73649	8.36225	2.73575	3.34756	2.65087	2.83818	4.15508	3.15196	3.22659	4.33213	4.29366	2.50711	2.78115	2.53516	2.85255	2.32272	4.11239	3.31888	4.44026	4.41679	3.91989	2.97565	4.53472	1.91305	2.78332	1.98329
FGSG_12379	22.6106	30.1814	37.6059	21.5795	12.5657	10.0682	16.0785	10.7933	13.4548	8.63496	10.7712	17.7704	23.5596	40.8268	24.1908	41.0963	17.6878	26.6711	5.53257	7.71618	8.00131	4.07779	5.47711	8.59647	6.99658	6.70785	5.51532	4.52837	6.68963	8.83005	10.4009	8.28203	8.72358	7.94431	5.46108	9.77235	9.7797	7.64586	9.80365	6.4074	8.6236	10.6681	7.34956	9.2804	9.00385	6.35545	5.49435	5.96326	9.00761	4.48271	10.035	7.31758	4.06797	6.87225	12.4035	12.8886	17.0849	10.2119	11.5427	13.11	19.6568	19.0824	10.2266	14.3652	15.2809	9.77201	21.0574	15.6557	11.0465	13.3168	16.8527	6.93729	7.60454	5.93572	6.32194	9.98223	7.39518	7.51517	8.50408	8.531	7.42827	8.00254	8.49492	7.13632	5.99368	4.49003	4.68827	6.7584	5.44691	9.06546	5.5009	7.8076	6.67806	4.79985	5.08712	4.99953	4.58078	4.15482	4.63024	5.65827	8.00248	6.86957	9.52689	12.9755	12.5359	11.2925	3.73339	14.7933
FGSG_12380	101.506	145.309	106.66	139.955	121.139	95.9573	55.8243	42.1747	202.717	43.1711	47.6074	263.316	178.782	192.521	186.452	207.192	128.803	151.248	188.93	190.384	148.883	169.232	138.388	177.095	173.559	143.795	175.777	258.433	148.778	316.809	111.406	102.495	129.158	134.183	102.696	80.4985	111.987	110.035	82.6565	149.002	162.003	97.2231	166.815	104.296	100.894	137.307	81.4813	93.9555	153.518	65.0701	112.084	145.719	86.9337	129.988	281.151	301.059	214.708	189.797	253.032	237.576	376.303	320.595	177.909	321.402	342.145	198.262	512.647	319.394	189.008	261.461	384.144	131.609	206.152	174.183	154.858	174.548	117.222	105.1	148.717	144.575	119.478	56.2827	48.6962	72.8817	103.804	49.772	85.8977	121.537	62.8266	61.9536	102.702	104.524	130.832	101.601	92.1699	103.921	118.129	73.0118	98.0061	105.64	107.133	134.584	110.921	126.244	122.12	320.872	114.421	393.483
FGSG_12381	0	0	0	0	0	0	0	0.281576	0	0	0.0867411	0	0	0	0	0	0	0	0	0	0	0	0	0	0	0	0.0650032	0	0	0	0.121791	0	0	0	0	0	0	0.105186	0	0	0	0	0	0	0	0	0	0	0	0	0	0	0	0	0	0	0	0	0	0	0	0	0	0.0635653	0	0	0	0	0	0	0	0	0	0	0	0	0	0	0	0	0	0	0	0	0.104832	0	0	0	0	0	0	0	0	0.127723	0	0	0	0	0	0	0	0	0	0	0	0	0	0
FGSG_12382	0	0	0	0	0	0	0	0	0	0	0	0	0	0	0	0	0	0	0	0	0	0	0	0	0	0	0	0	0	0	0	0	0	0	0	0	0	0	0	0	0	0	0	0	0	0	0	0	0	0	0	0	0	0	0	0	0	0	0	0	0	0	0	0	0	0	0	0	0	0	0	0	0	0	0	0	0	0	0	0	0	0	0	0	0	0	0	0	0	0	0	0	0	0	0	0	0	0	0	0	0	0	0	0	0	0	0	0
FGSG_12383	5.35655	4.46884	4.67191	2.55322	12.1457	15.7374	15.3116	26.7384	13.0715	13.0594	13.9239	21.937	11.4163	12.9436	4.34563	22.1242	3.34046	15.7732	1.65496	2.4046	2.47595	1.83246	2.81931	3.04987	1.93402	4.48704	2.08044	1.33561	2.40086	4.2176	1.43209	1.15933	2.18681	1.93839	1.762	1.24771	2.01338	2.28298	5.46317	1.46468	2.35043	2.94354	1.59904	2.32048	3.70946	2.26924	5.03015	2.96897	1.62256	7.9651	1.95121	1.60865	6.16815	4.03899	3.56967	3.69053	3.25225	2.90688	3.4486	3.21979	1.50099	1.72703	3.43714	1.28805	2.5473	2.36627	1.12223	2.34593	3.02737	1.55309	1.69471	2.4788	1.86092	3.80134	2.99836	1.82001	3.43489	3.30911	2.32432	3.57002	3.63931	3.69188	4.49108	3.87298	2.42282	0.966812	1.65111	2.45006	2.11971	3.25102	2.00023	3.18331	1.02966	1.61796	2.94814	1.46653	2.66152	3.68148	3.19158	2.05744	3.26276	1.05919	1.99604	2.03909	2.23579	3.2129	2.79901	5.65326
FGSG_12384	5.75248	3.85193	4.28623	3.2695	10.1871	7.34159	13.932	3.23735	9.83692	9.43502	8.42325	4.03371	10.0629	14.6379	4.72469	11.8501	2.36246	12.3511	1.95562	1.30656	2.48573	1.31896	2.14163	2.94191	2.22284	3.77106	1.00613	0.953559	2.09503	2.36597	2.27282	2.46277	1.56202	2.19876	1.94443	3.42314	3.1387	2.77838	1.38973	1.95355	2.49766	2.57804	2.00053	1.58438	2.82352	1.80166	4.19643	2.83654	1.62827	5.06307	2.66772	1.48342	4.09233	3.56067	2.95465	3.06267	2.56541	2.71045	2.37311	2.73224	1.87391	2.79172	2.80754	2.26656	2.48334	3.42213	1.94805	2.42228	2.39043	2.18422	1.33751	2.48144	3.04111	3.1152	3.19895	2.00515	3.06975	1.66526	2.40916	3.99245	4.69739	3.5509	3.1545	2.68955	3.02838	1.63855	2.17508	2.07444	2.36277	2.49676	2.0653	1.55749	2.20849	2.12705	1.63169	2.08686	2.35693	3.06976	1.08168	2.12439	1.59636	2.27182	1.97897	1.289	2.08872	2.42549	3.00469	4.70294
FGSG_12385	0.865525	1.12815	1.59733	1.07023	2.53643	2.44192	1.18619	1.42921	1.4145	2.36578	1.66171	1.43152	1.77564	1.94203	2.81739	1.1036	2.19951	1.95597	1.99593	4.58592	3.6158	2.11316	3.55576	2.99237	3.50086	2.17054	2.53642	1.79867	3.37312	2.55118	6.2148	6.298	5.2951	4.46215	3.21285	5.75378	4.20172	4.7221	5.60238	4.23549	4.46506	6.50055	3.95763	3.7941	3.74293	4.3976	3.63911	3.50781	4.41073	3.48825	5.53563	4.00461	3.67241	4.3042	0.871962	0.964845	1.34805	1.63575	0.635989	1.12464	0.699208	0.900826	1.0465	1.1404	1.07435	0.955449	0.712447	0.750187	1.11982	1.11865	0.730964	1.39223	4.14499	3.57348	2.38587	3.85545	3.28561	3.99712	4.59413	4.08727	2.38874	2.50471	2.87294	2.53415	6.5546	4.35372	5.00717	6.35307	5.58286	7.33745	4.48967	5.2855	5.51623	4.12385	5.59318	3.55981	4.77361	3.77035	4.44271	4.61809	5.41743	5.67442	1.46351	2.04665	2.31221	7.49265	5.28573	1.80288
FGSG_12386	0.466521	0.377711	0.420274	0.131249	2.59368	1.05786	0.647134	0.526307	0	0.933753	0.874484	0.922849	1.17577	0.945549	1.01115	0.812406	0.49065	0.308544	0.574806	1.08031	1.09972	0.486961	1.70818	0.339925	0.710507	0.51408	0.52419	0.342221	1.45235	0.441323	0.813818	0.72712	0.513686	0.525693	0.957012	0.586804	0.179526	0.679151	1.14916	0.830577	1.10636	0.622622	1.65479	1.16943	0.795359	1.55063	1.15674	0.52329	0.528366	1.56645	1.18206	2.189	1.77163	1.01716	0.368142	0.395377	0.565589	0.23798	0.102088	0.560521	0.490313	0.801844	0.46169	0.159858	0.156462	0.744682	0.834164	0.377131	0.538464	0.371905	0.224722	0.673509	0.847307	0.490963	0.941134	1.20306	0.625338	0.525062	1.51059	0.988856	0.420977	0.890721	0.208801	0.654816	0.722436	0.289337	0.12799	0.410432	1.04067	0.47115	0.102023	0.422981	0.410342	0.328024	0.925989	0.409362	0.311993	0.816256	0.848855	0.104942	0.433538	0.42211	0.667534	0.853205	0.212737	0.594039	0.686743	0.708987
FGSG_12387	0	0.279834	0.31162	0	0	1.56639	5.51135	2.00451	0	0.142954	0	0	1.54112	4.6476	0	16.2102	0	18.2414	0	0	0	0.113913	0.264797	0	0.248447	0	0	0	0.226685	0	0.284513	0.255603	0.33519	0.135144	0.536635	0	0	0.712117	0	0	0	0	0	0	0	0	0	0	0	0	0.275002	0	0.227291	0	0.274292	0.392945	0	0	0.152886	0.167141	0.476234	0	0.250809	0.158153	0.155743	0	0.825091	0.374168	0.133547	0	1.17409	0.125599	0	0	0.309453	0	0	0	0	0.168063	0.424803	0.210873	0.412285	0.242366	0.536598	0	0	0.156606	0.186482	0.640856	0	0	0	0.978545	0	0	0	0.155651	0	0	0	0	0.209255	0.210602	0.628513	0.552848	0.483417	0.249455
FGSG_12388	0	1.20659	0.448122	0.622619	0	0.562583	0	0	0.983713	0.332032	0.373148	1.1251	0	2.66346	0.534047	0.921538	0.556561	0	7.05006	14.7263	11.0042	6.71085	26.7514	11.0444	24.7708	4.97988	6.56547	9.21149	21.4206	8.56735	21.7205	16.3485	10.2875	13.7687	19.3647	17.6146	8.32186	18.748	12.1277	13.6842	20.454	15.0905	5.63013	10.0648	8.9823	3.48674	7.05737	7.40846	2.79944	6.64171	6.85256	1.69706	7.91841	9.18904	25.0004	77.9703	37.0424	4.48638	35.1874	28.9462	86.225	60.0817	41.6818	16.0963	37.123	24.469	96.6251	33.9786	79.1129	8.47677	57.6578	7.97893	12.3363	10.8577	7.10972	17.5245	11.9116	8.4206	16.7815	12.5876	11.7679	3.65367	2.66558	2.78528	17.9568	2.4386	9.23159	14.8976	2.73064	7.0606	9.41722	6.73481	6.98254	4.83017	2.61011	2.60027	6.13414	0.456321	4.02992	9.68662	6.90291	7.18278	1.93455	2.72338	1.20205	9.14476	18.4985	1.38818
FGSG_12389	0.481095	0.291603	0.162216	0.586236	0	0	0.249814	0.232195	0.670265	0.180197	0.135008	0.101768	2.0183	0.973867	0.488172	0.862649	0	1.11194	0.282849	0.179898	0.355351	0.400094	0.885552	0.528278	0.716391	0.532877	0.407201	0.187588	0.564215	0.428802	0.328105	0.564883	0.337449	0.305918	1.41314	0.151943	0.929014	0.263996	0.51037	0.670406	0.358256	0.402926	0.448403	0.545081	0.264595	0.771211	0.706468	0.487626	0.342343	0.774778	0.459574	0.545499	1.18812	0.552954	0.105204	0.0508378	0	0.152161	0.0393589	0.0432427	0.125573	0.0441888	0.097118	0.0822398	0.0402285	0	0	0	0.103876	0	0.0866712	0.227306	0.631597	0.833967	0.56521	0.969982	1.44896	1.13575	1.34849	1.77487	0.756495	0	0.16121	0.0631979	0.480057	0.670631	0.296516	0.687704	0.518227	0.362407	1.00204	0.489936	1.10888	0.331454	0.715257	0.790416	0.67316	1.02063	0.737737	1.0307	0.502165	1.14068	0.113371	0.329367	0.164297	0.237169	1.13355	0.619576
FGSG_12390	5.04238	4.63022	0.909017	4.31999	0.498946	0.686639	0.933373	0.303641	2.25387	0.314145	0.605222	0.684316	15.164	9.52532	0.948872	6.74062	0.920395	12.2881	3.35083	2.61361	3.46522	6.20331	5.49321	5.49121	5.75581	4.20605	3.67076	3.75856	3.48556	4.1254	3.06438	3.23588	2.62581	3.50471	4.69512	3.08177	3.48453	5.35824	3.50006	2.94468	2.90767	3.38914	1.27372	3.4124	3.11202	1.18594	6.22716	2.62443	1.03627	5.98937	2.70667	1.43268	6.99712	2.84772	1.02914	0.569467	0.683583	0.859286	0.969511	0.775013	0.56025	1.65003	0.338382	0.954453	1.44178	0.902344	0.680505	0.796966	0.310342	0.458769	0.647155	0.75168	8.86674	8.72505	6.75839	12.4866	14.983	12.9795	14.8284	15.173	9.30754	2.33316	1.64638	1.7474	5.36198	5.73864	6.64849	5.65576	7.23232	4.82916	8.9082	6.28578	7.10266	6.03876	7.01045	5.90825	7.12259	4.85536	5.14793	9.16299	6.44268	7.30634	1.29824	2.05103	3.31571	3.69379	4.45777	5.06792
FGSG_12391	0	0	0	0	0	0	0	0	0	0	0	0	0	0	0	0	0	0	0	0	0	0	0	0	0	0	0	0	0	0	0	0	0	0	0	0	0	0	0	0	0.659604	0	0	0	0	0	0	0	0	0	0	0	0	0	0	0	0	0	0	0	0	0	0	0	0	0	0	0	0	0	0	0	0	0	0	0	0	0	0	0	0	0	0	0	0	0	0	0	0	1.04837	0	0	0	0	0.88582	0	0	0	0	0	0	0	0	0	0	0	0	0
FGSG_12392	2.5059	2.90516	11.3449	11.2852	9.25103	4.05903	3.72823	1.1551	0	2.40312	6.07659	1.01788	3.95395	3.17975	9.56353	3.09793	2.80648	5.49062	3.42512	4.9787	3.73727	3.82238	6.0254	5.12771	4.40066	2.73749	1.36549	3.36548	4.18365	4.24614	7.35493	3.54493	8.3573	5.63561	6.16419	8.28524	6.2987	4.88137	6.33499	4.60189	5.3469	4.76789	6.38688	5.326	6.03104	7.51911	9.53907	4.81406	5.88214	7.32169	9.39593	10.1653	5.29317	6.66847	2.04387	1.03509	3.16188	3.79284	2.85117	2.20199	2.36546	3.59268	3.98462	4.26577	4.1184	4.37825	4.3038	3.43508	3.85252	3.21795	3.9893	6.29744	1.61564	1.50586	1.60095	2.48611	2.37459	4.75625	4.62972	5.20267	1.74418	5.17077	3.74024	3.13908	4.32441	5.80678	6.83622	3.75894	8.82133	7.22149	9.20822	7.27301	7.87053	7.26045	3.11819	0	6.30125	4.78379	7.20723	9.47161	7.45455	8.09623	2.73444	6.00569	7.01738	6.71292	2.80064	1.15538
FGSG_12393	0	0	0	0	0	0	0	0	0	0	0	0	0	0	0	0.266862	0	0	0	0	0	0.231784	0	0	0	0	0	0.621835	0	0	0	0	0.202996	0	0	0	0	0	0	0	0	0	0	0.593816	0	0	0	0	0	0	0.491761	0	0	0	0	0	0	0	0	0	0	0.33279	0	0	0	0	0	0	0	0	0	0	0	0	0	0	0	0	0	0	0	0	0	0	0	0.544364	0	0	0.3755	0	0	0	0	0	0.583506	0	0	0	0	0	0	0	0	0	0	0	0	0
FGSG_12394	0	0	0	0	0	0	0	0	0	0	0	0	0	0	0	0	0	0	0	0	0	0	0	0	0	0	0	0	0	0	0	0	0	0	0	0	0	0	0	0	0	0	0	0	0	0	0	0	0	0	0	0	0	0	0	0	0	0	0	0	0	0	0	0	0	0	0	0	0	0	0	0	0	0	0	0	0	0	0	0	0	0	0	0	0	0	0	0	0	0	0	0	0	0	0	0	0	0	0	0	0	0	0	0	0	0	0	0
FGSG_12395	0	0	0	0	0	0	0	0	0	0	0	0	0	0	0	0	0	0	0	0	0	0	0	0	0	0	0	0	0	0	0	0	0	0	0	0	0	0	0	0	0	0	0	0	0	0	0	0	0	0	0	0	0	0	0	0	0	0	0	0	0	0	0	0	0	0	0	0	0	0	0	0	0	0	0	0	0	0	0	0	0	0	0	0	0	0	0	0	0	0	0	0	0	0	0	0	0	0	0	0	0	0	0	0	0	0	0	0
FGSG_12396	53.1725	59.5062	26.7553	225.804	348.239	414.368	50.7156	67.3201	104.795	221.508	252.534	308.24	101.268	115.155	96.4062	201.358	139.04	201.243	79.4077	97.216	99.0036	80.9983	75.191	105.219	79.3268	72.4962	64.8959	89.668	82.7351	102.869	100.375	99.4734	76.6701	121.307	110.354	84.5846	82.5393	70.4872	99.0463	120.551	97.3703	80.3403	119.141	142.319	164.299	121.067	174.409	171.146	96.255	143.045	106.396	135.649	170.681	136.666	262.892	174.654	188.229	182.841	193.173	183.844	156.506	205.509	171.497	194.504	184.483	185.6	167.457	156.513	158.204	153.704	171.584	139.202	192.723	212.794	191.254	280.517	256.829	225.29	228.724	255.24	212.997	224.272	210.142	213.893	115.221	134.621	114.973	123.712	118.877	91.2792	137.026	130.213	160.265	149.365	146.856	138.294	136.783	134.478	123.045	140.946	133.463	164.861	210.464	189.501	188.02	169.592	80.3478	209.784
FGSG_12397	0.914625	0.431125	0.159937	0.756844	0.526043	1.20724	2.58499	2.74592	5.94488	2.25067	4.52626	2.40837	13.1053	8.30361	0.576328	5.56004	0	8.29019	0.329994	0.115702	0.552212	0.182563	0.426245	0.509781	0.518365	0.256711	0.235994	0.16929	0.363095	0	0	0.27275	0.534401	0.926698	0.143473	0.587107	0.645979	1.14458	0.6152	0.454611	0.27645	0.155838	0.19088	0.877397	0.170799	0.057735	1.48585	1.57187	0.307683	1.17396	0.147502	0.139879	1.33044	0.458207	2.41387	2.10942	0.863247	0.929163	1.40225	0.256336	2.0651	11.6975	0.192045	2.99623	8.58961	2.45249	10.5804	9.28963	0.820412	1.56873	15.4203	0.385072	0.549059	0.448205	0.159085	0.14732	0.316915	0.159581	0.466186	0.168617	0.429526	0.102192	0.423632	0	0	0.146528	0	0	0.281526	0.32139	0.297311	0.965105	0.468279	0.320872	0.781992	0.311211	0.2805	0.782374	0.80621	0.305816	0.989195	0.481708	0.63127	0.324579	0.215665	0.438408	0.515384	1.33007
FGSG_12398	2.39302	1.78726	1.88628	2.6756	1.51124	2.50325	5.65375	2.84646	3.30074	3.77529	5.17621	1.15134	9.33199	5.20738	2.94812	5.52346	1.37009	8.84055	1.33137	1.17835	1.07835	0.847149	0.561809	0.837076	0.477086	1.09834	1.49635	1.22894	0.834307	1.35946	0.640554	2.32654	1.55372	1.1599	1.36734	0.77011	1.6745	1.13014	1.61784	1.76058	1.40806	0.867611	1.7152	2.47512	1.73063	1.42328	2.2805	2.2131	1.28598	2.59643	1.55487	1.21454	2.49481	1.75108	8.19067	9.64277	2.46341	4.76306	7.21354	2.28135	5.85827	13.8223	2.09359	6.86316	10.7358	2.86428	10.2129	8.3792	3.24116	4.3904	9.63325	1.63141	0.947021	0.953315	1.01537	1.13972	0.354416	0.510386	0.688117	0.423113	0.643417	1.22383	1.5878	1.43037	0.74964	0.843949	1.49169	0.809953	0.825965	1.05827	1.62219	1.89978	1.94205	1.50044	1.54973	1.44168	1.1424	1.57274	1.75342	1.6686	1.9472	1.99774	1.23685	2.38123	2.0321	1.57908	1.47847	1.57011
FGSG_12399	0	0	0	0	0	0	0	0	0	0	0	0	1.75516	0	0	0.68135	0	0	0	0	0	0	0	0	0	0	0	0	0	0	0	0	0	0	0	0	0	0	0	0	0	0	7.71091	0	0	0	0	28.0275	0	0	0	0	0	0	0	0	0	70.5909	0	0	0	0	0	0	0	0	0	0	0	0	0	0	0	0	0	0	0	0	0	0	0	0	0	0	0	0	0	0	0	0	0	0	0	0	0	0	0	0	0	0	0	0	0	0	0	0	0	0
FGSG_12400	0	2.29044	0	0	2.0753	1.59766	0.840045	0	0	0	1.06734	1.60911	2.71953	0	0.43852	6.07217	5.86764	4.91979	0.536445	0	0	0	0	0	0	0.776412	0	2.5703	2.24103	2.01113	0	0.84514	0	1.1137	0	0	1.94214	0	0.751165	1.15261	0	0	0.486131	1.08896	1.0897	0.876689	0	2.96761	1.13704	0.650899	0	1.06111	0.76149	0	1.47323	0.827881	0.73099	0.617504	1.97629	0	0.81951	2.15263	0	0.846037	1.3225	0.505777	1.07988	0	0	0.827537	1.42254	0.531121	4.1582	1.18533	0	7.27848	1.23831	0	0	0	0.965601	0	0	0	0	3.38676	0	0.958566	1.75369	0.77296	0	0	0	1.64634	1.21765	0	1.14773	0.738081	0	0	0	0	0	0	3.38235	3.366	0.802809	3.30981
FGSG_12401	1.2558	0	0	3.1145	0	0	0.727792	1.35293	1.30181	0	0.275258	0	1.1544	0.928363	3.35061	0	0	2.75226	0	0.565353	0.713401	0.268535	0	0	0	0	0	0.74075	0	0.802849	0	0	0	0.652461	0	0	0	0	0	0.677478	0.674476	0	0	0.865142	0	0	0.601206	0	0	1.55791	0	0	0	0	0	0	0	0	0	0.518162	0.44642	1.58449	0.391229	0	0	0.738223	0.577358	0	0	0	1.04392	0	0	0.881613	0.936969	0	0	0	0	0	0	0	0	0	0	0	0	0	0	0.541663	0	0.945594	0	0	1.82129	1.81844	0	1.56177	0	0	0.969196	0	0	0	0	1.30504	0.637194	2.62822
FGSG_12402	0.902227	0.208052	0.694836	1.22298	2.28323	2.03857	0.712737	1.49056	0	1.37247	1.15682	3.19733	0.286986	1.61555	0.555312	2.01062	0.269846	1.35754	0.788664	0.49301	0.591736	0.80638	1.81286	0.482822	2.05381	0.728423	0.671109	0.665509	1.54797	0.704049	0.19674	0.193867	0.591996	0.553017	1.22245	0.834856	0.338114	1.26299	1.22287	0.791639	2.35559	0.221782	0.493853	0	0	0.598943	3.86646	2.01357	0.202483	2.27273	0.627456	0.185667	2.06589	0.652012	0.45285	0.43719	0.125448	0.316097	0.339599	0.619842	0.970764	0.506505	0.557644	0.318075	0.346348	0.434594	2.50438	0.416577	0.0991254	1.05622	0.248689	0.465669	0.907427	0.864904	0.460399	0.384664	0.229106	0.461173	0.864836	0.617041	1.09628	1.37974	0.919781	1.26177	0.894319	0.634978	0	0.718582	0.685811	0.235253	0.600517	0	0.225923	0.215961	1.13037	0	1.79927	0.572076	0.232982	0.617696	0	0.232402	0.571282	1.09626	0.62379	0.566558	1.64919	1.32398
FGSG_12403	0	0	0	0	0	0	0.380286	0.353466	0	0.371103	0	0	0	0	0	0.242602	0	0	1.27152	0.984374	0.803707	1.55186	1.19903	0.482391	0.421803	0.362239	1.79314	1.67386	2.06417	0	0	0	1.87494	0.899038	1.21961	0	0.417339	2.87099	0	0.98555	1.56701	0	1.99805	0	0	0.182568	2.80081	0.449904	0.487974	2.41652	0	0.452452	1.38494	0	0.686164	0.313611	0.271644	0.196122	0	0	0.536213	0	0	0.264387	0	0.188151	2.07292	0	0.212824	1.58861	0.804137	0	0	1.38353	0	0	0	0	0.664976	0.27468	0	0	0.327103	0	1.30866	0	0.599497	0.273859	0.303577	0	0	0	0	0	0.960048	0	0.335522	0.25375	0	0	0	0	0.387563	0.334202	0	0.469604	0	0.379159
FGSG_12404	51.0364	92.3866	13.6959	17.8193	1.19747	0.22888	5.18022	5.29203	11.1859	3.23121	2.52176	1.36863	105.318	62.7943	0.291961	71.4505	6.01797	119.735	83.2603	75.209	56.1366	53.4458	12.7065	45.8483	76.2765	115.867	118.933	99.4899	21.9496	39.8359	16.0219	62.5957	26.1429	14.3126	23.3638	15.0664	62.7883	65.688	44.0624	43.3956	23.4229	56.7681	22.8313	2.93467	4.10522	9.63817	6.08234	2.19719	12.8691	14.5575	3.57051	28.4813	9.67387	2.90704	41.9171	25.8538	8.43086	32.3931	15.2771	5.19905	8.64354	28.9746	1.81276	12.2363	15.8295	2.63936	4.96114	7.96966	3.12928	4.13154	5.11252	2.71575	84.054	79.7719	41.3951	60.4742	24.2495	65.5648	50.839	37.8381	25.1828	155.524	89.0652	30.4614	6.85379	34.209	6.27913	7.03795	20.2224	4.04929	24.7021	27.5232	39.183	5.44791	10.5751	20.9152	9.42986	35.6547	18.2016	25.4086	28.2102	40.3067	21.7986	26.2942	29.7186	1.18122	0.500873	1.44798
FGSG_12405	0	0.252153	0	0	0	0	0.215933	0.200704	0	0.133841	0	0	0	0.279392	0	0.541191	0	0.274052	0.581087	0.589865	0.236928	0.101668	0	0	0	0.43544	0.535685	0.569635	0.411718	0.280661	0.258125	0.464175	0	0.246888	0.243737	0	0.45267	0.21571	0	0.266331	0.234841	0.531404	1.48749	0	0	0.828685	0.630538	0	1.59849	0.181227	0	0.240122	0	0	0.125225	0	0.152435	0	0	0.300936	0.146813	0	0	0.28193	0	0	0	0.336936	0	0	0.301935	0.339177	0.765519	0.262003	0	0	0.554845	0	0.344341	0.452133	0.190778	0.794681	0.557299	0.218418	0.238517	0.256133	0	0.280221	0.334674	0	0	0	0.547527	0	0.273707	0	0.167754	0.279276	0.281992	0	0	0.563229	0.199322	0	0	0	0	0
FGSG_12406	0	0	0	0	0	0	0	0	0	0	0	0.195037	0	0.155202	0	0	0	0	0	0	0	0	0	0	0	0.249799	0.0765357	0	0	0.160885	0	0.132686	0.115529	0	0	0	0	0.247503	0.119721	0.171234	0	0.151612	0.348818	0	0	0.194386	0	0	0	0.20769	0	0	0.117668	0	0	0	0	0	0	0	0	0	0	0	0	0.0581178	0	0	0	0	0	0	0	0.58078	0	0	0	0	0.110913	0.163753	0	0	0.102925	0	0	0	0	0	0	0	0	0.156325	0	0	0.152006	0	0	0.0759849	0	0	0.160227	0	0	0	0	0	0	0
FGSG_12407	13.812	12.42	12.4265	11.2996	18.3454	25.7222	19.4906	27.2571	16.9517	26.2331	30.6416	31.9136	13.5696	14.2793	16.2011	20.7621	13.827	19.3224	3.85603	6.1223	7.78337	6.52469	5.54074	8.2411	3.68294	6.51347	3.63972	4.7562	3.2011	7.05082	3.78249	5.20887	3.87704	4.15343	7.69821	6.68308	4.39545	5.42484	5.06498	4.293	4.97811	5.37616	3.30157	7.0887	7.89211	4.3002	8.5576	10.037	3.82945	10.9054	4.6663	5.09789	10.9186	5.04536	4.34448	4.08004	2.43945	4.56427	4.79827	2.97475	2.81874	3.67277	3.01672	3.64948	4.84415	3.98773	2.14621	2.50161	3.37332	2.86038	2.7954	5.02666	6.97915	9.00761	6.58757	9.60639	7.83175	7.31014	10.116	9.60996	7.76377	21.4897	22.4623	20.3548	6.48156	8.31192	5.65791	6.51492	8.80877	7.18706	8.18329	6.54453	10.6579	11.8783	10.8008	10.9701	9.19865	11.8031	11.2553	8.41738	6.70788	10.9635	10.1014	14.3023	17.7106	6.49752	4.63612	8.10722
FGSG_12408	0	0.804081	0.223777	0	0	0	0.119631	0	0.213984	0	0.387688	0	0	0.223034	0	0.215872	0	0.21863	0.086925	0	0.381705	0.159487	0	0	0	0	0.216565	0	0.166519	0	0	0	0.081858	0	0	0	0.513143	0.174712	0	0.199689	0.190061	0	0.245808	0	0	0.304132	0	0	0	0	0	0.18377	0	0	0.187172	0	0	0.238139	0	0.359251	0	0	0	0	0	0.0839473	0	0	0.191519	0.212602	0	0.269889	0.184895	0	0.222431	0	0	0	0.253889	0.119093	0	0	0	0	0	0.409112	0.272101	0.206723	0.397163	0.113512	0.200365	0.224867	0.436587	0	0.218471	0.217427	0.257333	0.110426	0.450312	0.206096	0.23048	0.449108	0.14338	0.151318	0.150694	0.38571	0	0
FGSG_12409	14.0156	17.5132	14.0903	13.5637	12.1944	12.9728	11.6555	13.4266	14.86	12.9987	14.1393	14.2444	15.3275	26.9084	7.56	18.762	10.4379	15.2171	4.00547	5.89425	5.0097	5.06328	7.10723	6.73116	6.37533	6.67961	3.39604	3.63751	4.66821	4.85347	4.91251	3.36508	3.89856	6.50853	8.04912	6.78855	6.30643	5.89756	6.14408	5.21803	4.26839	5.6006	4.95601	5.23146	5.69181	6.5044	8.35338	5.40619	5.69627	6.59357	3.87855	5.30542	7.63648	4.31355	4.50681	3.17935	3.93942	5.29634	3.36006	4.85066	2.12619	2.4126	3.30996	2.48056	2.51584	3.36	2.36119	1.78143	3.50594	2.43511	1.59168	4.1905	8.91081	7.30041	9.05754	12.2937	9.58934	7.97284	13.6594	10.2769	10.4593	12.5662	11.0956	7.90482	8.86361	10.2821	6.27954	8.73882	9.86719	8.51358	6.95769	6.56589	6.2902	7.39006	7.81049	8.00347	8.46031	11.7675	6.75401	7.15678	6.72978	6.47059	8.43717	6.75723	7.50254	6.35665	5.3624	10.5942
FGSG_12410	0	0	0	0	0	0.396568	0	0	0	0	0	0	0	0	0	0	0	0	0	0	0	0	0	0	0	0	0.298466	0	0.229337	0	0	0	0	0	0.271446	0	0	0	0	0	0	0	0.22248	0	0	0.105726	0.46804	0	0.27599	0	0	0.254297	0.229969	0	1.25285	1.79093	1.54471	0	1.39375	0.507855	1.76832	2.07447	0.381054	0.162385	1.26196	0.713444	0.210681	1.51582	0.811528	0.161035	0.169882	0	0.287267	0	0	0	0	0.626754	0	0.170303	0	0	0	0.736325	0.276368	0	0.383196	1.14433	0.188953	0	2.19205	0.63348	0	0.341998	0.92215	0.918125	0.205954	0	1.58313	2.25475	0.649292	0	0.220862	0.213276	0.212154	0	0	0.252382
FGSG_12411	0	0	0	0	0	0	0	0	0	0	0	0	0	0	0	0	0	0	0	0	0	0	0	0	0	0	0	0	0	0	0	0	0	0	0	0	0	0	0	0	0	0	0	0	0	0	0	0	0	0.416377	0	0	0	0	0	0	0	0	0	0	0	0	0	0	0	0	0	0	0	0	0	0	0	0	0	0	0	0	0	0	0	0	0	0	0	0	0	0	0	0	0	0	0	0	0	0	0	0	0	0	0	0	0	0	0	0	0	0
FGSG_12412	0	0	0.460602	0	0	0	0	0.328922	0.632987	0	0	0	0	0	0	0	0	0	0	0	0	0	0	0	0	0	0	0	0	0	0	0	0	0	0	0	0	0	0	0	0	0	0	0	0	0	0	0	0	0	0	0	0	0.409472	0	0	0	0	0	0	0	0	0	0	0	0	0	0	0	0	0	0	0	0	0	0	0	0	0	0	0	0.295614	0	0	0	0	0	0	0	0	0	0	0	0	0	0	0	0.469859	0	0	0	0	0	0	0	0	0	0
FGSG_12413	0	0.744462	0.830688	0	0	1.04008	0.636897	2.36791	0	0	0	1.04347	1.01275	1.6289	0.979827	0.793668	0	0.803807	0.336515	0	0	0.580656	0	0	0	0	0.34838	1.65013	0	0	0	0.602922	0.533244	0.349413	0.628905	0.650417	0.627739	0.553253	0	0	0	0.69524	0.306996	0	0	0.280723	0	0	0.734797	0	0	0	0.540303	0	0.401278	0	0	0.340525	0	0	0	0	0.340641	0	0	0.320903	0	0	0	0	0	0.679939	0	0.771707	1.64079	1.63249	0	0	0	0.972944	2.98634	0.612537	1.09532	0.643475	0.725126	0.743552	0	0.475706	0.533449	1.39275	0	0.828182	0	0	0	0	0	0.447162	0	0	0.848854	0	1.213	0	0.553142	0	0	0.58956
FGSG_12414	0	1.20659	0	0	0	0	0.549957	0	0	0	0.198028	0	0	0	0	0	0	0	0	0.300536	0	0.161735	0	0.441774	0	0	0	0	0	0	0	0	0	0	0	0	0	0	0	0	0	0	0	0	0	0.156538	0	0	0	0	0	0	0	0	0.202042	0	0	0	0	0	0	0	0	0	0	0	0	0	0	0.231781	0	0.181339	0	0	0.444357	0	1.76468	0	0.288798	0	0.30968	0	0	0.34816	0.385072	0.406434	0.543035	0.234858	0	0.235353	0	0	0	0	0	0	0	0.228161	0	0	0	0	0	0	0	0	0	0
FGSG_12415	1.11368	0.235147	1.57003	2.20651	4.3049	3.45724	5.5393	4.21252	3.24268	6.00774	7.18729	4.43267	2.60103	2.87614	1.10096	3.91849	1.22145	4.09656	0.935088	0.477037	1.24915	0.751828	0.351755	1.54119	0.881181	1.1648	0.453863	1.15641	0.698464	1.36379	0.436895	0.674483	0.83141	0.878952	0.94654	0.725843	0.885375	1.15411	0.405897	1.47625	1.70981	0.641989	1.20868	0.578567	1.82849	1.44101	1.42984	0.777014	1.20717	2.20051	0.60858	1.63553	1.99292	1.00679	4.05717	3.44865	2.25657	1.55222	2.8638	1.74613	1.78896	1.92681	2.24946	2.30461	1.81998	1.61256	2.52321	1.48779	1.73292	2.54843	2.87064	0.944222	0.67285	1.22247	1.30179	0.42517	0.778253	0.261324	0.81429	0.824047	0.963505	0.325293	0.519926	0.713333	0.765849	0.479957	0.79658	1.46298	0.688325	0.392644	1.15808	1.71124	1.14947	1.40881	1.15232	1.14633	0.634661	0.956239	1.45225	1.19121	1.75395	1.18244	1.96556	0.973752	0.882602	1.96897	2.12378	1.53473
FGSG_12416	0.278865	0.338058	0.188138	0.226766	0.309286	0.473271	1.15821	1.48022	0	0.975441	0.783023	0.708282	0.466792	0.187696	0.451617	0.544788	0	0.735663	0.236439	0.135063	0.323066	0.295667	0.331468	0	0	0.149767	0.36747	0.208151	0.282628	0	0.183743	0.318501	0.555122	0.596111	1.50722	0.342833	0	0.741947	0.287216	0.18602	0.161346	0.546176	0.228243	0.81969	0.199635	0.205947	1.87852	0.183644	0	1.61927	0.516209	0	0.989162	0.535274	0.248125	0	0.101686	0.350045	0.183523	0	0.19284	0.102755	0	0.0955263	0.0936445	0	0	0.112711	0.0804607	0.0949393	0.100865	0.226671	1.29241	0.527111	0.187078	1.3838	0.745125	0.187556	0.452119	0.79674	0.126668	0.637541	0.249118	0.439409	0	0.172193	0.228891	0.0931164	0.221582	0.0949186	0	0.378286	0.183577	0.387883	0.55153	0	0.34812	1.66297	0.758027	0	0.387728	0.188842	0.129282	0.381743	0	0.348077	2.25727	0.155337
FGSG_12417	0.309383	0.192523	0.10711	0.127414	0	0.1348	0	0.306586	0.147501	0	0	0.268795	0.330852	0	0.106699	0.171248	0.103425	0	0.178609	0.0786196	0.186775	0.0411646	0	0	0.0888481	0	0.106818	0.115093	0.0822083	0	0	0.092606	0.080525	0	0.097505	0	0.089057	0	0	0.207331	0.093935	0	0	0	0	0	0	0	0	0.072544	0	0.095776	0.164104	0	0.0475231	0.20154	0	0	0.104082	0	0.0555256	0.17517	0	0.165626	0	0	0	0.0640787	0.0914908	0	0	0.0429147	0.0963636	0.200197	0.2132	0	0	0	0	0.0560207	0.143081	0	0.0709515	0	0.279324	0.294938	0	0.0532018	0.0624216	0.213534	0	0	0.313732	0.227698	0.104881	0.104324	0.0663544	0.0520216	0.108162	0	0	0.322728	0	0	0.144574	0.195732	0.0874647	0
FGSG_12418	314.896	371.345	154.391	191.379	170.812	197.942	228.911	103.509	341.088	146.572	151.406	238.333	206.035	144.293	655.826	191.436	217.267	274.498	77.4926	147.229	189.793	49.3383	60.9276	140.084	52.5841	122.686	68.3661	80.6641	72.1361	153.184	87.1872	148.052	66.9697	38.4036	56.0836	81.1461	46.9872	53.2914	117.333	67.4162	84.3955	85.9918	67.3773	85.5477	87.3508	71.0127	113.034	88.0582	61.1872	172.447	70.2361	68.4158	141.919	89.4397	182.979	205.696	85.2323	85.4093	225.391	97.3589	140.054	158.153	87.2961	126.678	158.644	92.219	121.869	152.061	91.9636	97.5791	152.073	56.8221	198.678	250.861	216.141	151.603	194.788	189.451	135.83	223.621	138.779	110.378	91.8209	111.519	55.6271	147.551	93.0337	63.9934	108.54	51.5803	194.892	174.326	208.056	180.941	211.619	227.992	122.124	188.341	175.552	200.465	178.677	214.023	63.4042	164.178	189.693	232.8	116.633	101.716
FGSG_12419	2.10067	6.79943	2.5224	2.58383	2.33342	0.79333	0.606683	0.563895	4.99182	1.16762	1.70588	7.31959	3.32754	3.30564	4.92373	4.71953	4.41344	3.08375	4.67663	2.39649	3.948	3.00503	2.66278	3.85481	2.19457	1.77246	4.65513	6.12188	2.86496	3.26166	2.5426	3.22812	2.22529	2.66716	2.26418	2.46097	2.08408	1.75616	2.42716	3.15135	4.09003	2.15174	4.07254	3.28839	3.20045	4.34496	1.70981	4.34071	1.74579	1.36844	2.90984	2.228	1.90858	2.41019	18.4426	35.0483	13.8682	9.2128	31.6335	19.1176	36.6185	41.3864	11.7356	20.896	41.1549	12.9701	25.859	28.6021	24.2595	14.453	34.0282	10.0578	3.82802	1.76722	2.97946	2.56426	1.7182	2.67427	3.01555	1.49534	2.01062	0.504486	0.417581	0.736582	2.85846	1.44444	1.53511	3.06727	1.84946	2.69183	6.19061	3.64678	3.69273	5.97983	3.85428	4.14147	3.13423	3.77764	3.97369	6.36766	3.73781	3.79862	6.11088	7.89191	11.9051	3.28394	3.68525	2.62364
FGSG_12420	11.6874	10.1841	18.885	8.76989	6.21706	3.28253	5.19313	4.76252	4.21101	3.66294	5.08952	2.25673	13.6472	11.155	14.6105	6.2596	8.82109	8.62885	3.67161	5.63754	3.53996	4.22593	6.28325	5.84309	6.09393	4.86165	4.18909	3.66098	3.95251	3.7938	6.11853	5.07689	7.39938	7.10588	5.67593	7.89969	8.04101	5.98484	6.27958	4.78127	4.51707	9.45017	6.10128	5.82853	8.2952	6.54084	6.60557	7.46276	8.35622	6.30416	8.80862	5.67999	7.95596	6.72902	4.4954	5.18688	3.67638	5.98113	6.06839	3.98038	5.49635	5.48849	4.55987	5.72862	5.48782	4.35787	5.36631	4.78678	5.18351	6.15023	5.91161	3.70933	5.06953	6.38811	7.07183	5.30335	9.28042	5.03567	6.4049	6.9904	8.33494	4.9392	4.40871	3.36316	9.15947	8.01146	8.98497	11.2688	7.94865	11.3105	6.33047	6.60838	7.02508	5.88142	7.13578	4.9068	7.92697	4.27042	6.90538	6.51157	6.77333	7.22654	3.98916	6.63384	7.28536	6.53832	5.75341	3.65533
FGSG_12421	8.51667	8.80614	13.6898	13.5676	10.5762	9.80136	8.59362	8.03398	7.7751	10.186	10.4754	8.79172	11.3872	20.7832	6.95403	15.3107	11.5207	7.75314	2.31334	4.81865	2.22412	3.55014	3.44095	4.10333	5.3885	3.90839	2.38803	2.02292	3.12291	3.72197	4.49637	4.08443	3.52276	3.67271	2.80913	5.12661	3.17372	5.19881	5.17816	3.53657	4.08807	7.05497	5.72136	6.78753	5.52383	6.47906	5.31655	4.69968	6.40144	4.66989	7.51212	4.79681	5.77567	5.51998	4.29799	3.41458	3.7646	4.0298	3.93251	4.63323	3.931	3.60412	3.83036	4.13643	4.27763	4.63804	4.23573	5.08105	3.48895	5.01449	4.81599	3.37522	4.06678	4.48845	4.65126	3.99979	5.60415	6.10307	5.25885	4.72127	8.24273	4.74738	5.11581	4.80321	4.50979	2.80309	5.2195	5.23411	4.62578	5.97679	3.2712	3.85463	5.00594	6.43379	3.87953	4.55392	6.29831	4.76255	4.46105	3.36477	3.95084	5.1495	6.05883	7.50963	7.49352	2.65169	3.32099	7.24469
FGSG_12422	0	0	0	0	0	0	0	0	0	0	0	0	0	0	0	0	0	0	0	0	0	0	0	0	0	0	0	0	0	0	0	0	0	0	0	0	0	0	0	0	0	0	0	0	0	0	0	0	0	0	0	0	0	0	0	0	0	0	0	0	0	0	0	0	0	0	0	0	0	0	0	0	0	0	0	0	0	0	0	0	0	0	0	0	0	0	0	0	0	0	0	0	0	0	0	0	0	0	0	0	0	0	0	0	0	0	0	0
FGSG_12423	0	0	0	0	2.08674	0	0	0	0.389561	0.20934	0	0	0	0	0	0	0	0	0	0	0	0	0	0	0	0	0	0	0	0	0	0	0.213171	0	0	0	0	0	0	0	0	0	0.236853	0	0	0	0	0	0	0.37575	0	0	0.432554	0	0	0	0	0	0	0	0	0	0	0	0	0	0.453756	0	0	0	0	0	0	0	0	0	0	0	0	0	0	0	0.42139	0	0	0.575183	0	0	0	0	0	0	0	0	0	0	0	0	0	0	0	0	0	0	0	0	0	0
FGSG_12424	0.716323	0.75888	2.02706	0.38734	1.38882	1.27497	10.6603	11.4793	3.25553	2.87759	3.23393	2.11974	1.46767	2.02337	1.41996	1.63098	0.591017	1.32145	0.951216	0.97522	0.727804	0.894787	1.79593	1.61135	0.539397	0.946506	0.663134	0.884404	1.02021	1.21931	1.39953	1.29329	1.18906	0.662586	1.36043	1.23732	0.680398	1.07177	0.907396	0.953395	1.16504	0.656924	0.533392	2.7736	1.80026	0.29662	1.56534	1.65655	0.484618	1.91142	1.86449	0.882485	1.78453	1.12671	0.139216	0	0.273642	0.179767	0.41157	0.361066	0.332848	0.276655	0.135266	0.244359	0.336105	0.31602	0	0.20233	0.361096	0.163414	0.181014	0.271207	0.416772	0.315566	0.33601	1.04277	0	0.168499	0.941179	0.267492	0.227029	0.216999	0.223702	1.31529	0	0.773551	0.822289	0.55021	0.694599	0.254929	0	0.679467	0.494552	0.330106	0.165146	0.328632	0.195832	0.827337	0.340505	0	0.696427	0.508734	0.111872	0.342793	0.341613	0.610852	1.90083	3.78422
FGSG_12425	0	0.168074	0	0.175121	0	0	0	0.401415	0	0.20242	0.227486	0	0	0	0	0	0	0	0	0	0.160652	0	0	0	0	0.148966	0	0	0	0	0	0	0	0.139786	0	0	0	0.147595	0	0	0	0	0.496796	0	0.397107	0.222975	0.287454	0.365304	0.30159	0	0	0.13828	0	0	0.42033	0.35272	1.41547	0.182555	0.0912381	0.700096	0.0826288	0.306513	0.524644	0.33258	0.372446	1.1209	0.323944	0.336213	0.480025	0.32632	0.702035	0.150255	0	0	0.186022	0	0	0	0	0	0	0	0	0.291285	0	0	0	0.0775183	0	0	0	0	0	0.494418	0.365617	0.363809	0.199815	0.183703	0	0	0	0	1.1126	1.39182	0.378194	0	0	0
FGSG_12426	2.89731	2.71061	5.2165	5.24287	6.57476	5.84808	6.84096	4.43344	2.69427	6.76053	6.1053	4.09077	3.14375	3.09908	2.64909	5.04375	3.99809	4.70911	2.74629	2.22942	2.49952	1.65637	2.52112	2.47718	3.14101	3.21264	1.67758	1.5555	2.83467	3.87779	2.30382	3.19279	3.05172	3.29259	3.0641	3.96957	2.81926	3.44845	2.94875	2.7705	3.7438	3.07702	4.3211	3.56011	4.78574	4.13138	5.09814	4.57315	4.44855	3.94814	4.23301	4.48597	4.90111	4.76248	7.34454	6.94809	6.13562	6.72769	5.9726	6.47498	6.02027	4.79595	5.27029	6.59085	7.03436	5.10233	6.11703	4.6791	5.25421	5.72471	6.14051	5.58019	2.26887	2.36185	2.27197	1.17957	2.18414	1.30438	1.31299	1.69878	1.35759	1.58309	2.05205	2.0958	3.45808	2.3213	3.07908	3.49725	2.41465	3.3184	2.88105	2.62586	2.86545	2.26513	2.07646	3.17722	2.45767	2.87989	3.21257	2.96345	2.6914	2.94762	2.19626	2.59275	2.64168	2.53677	3.41705	2.6286
FGSG_12427	0	0.32691	0	0	0	0	0	0	0	0	0	0	0	0	0	0	0	0	0	0	0	0	0	0	0	0	0	0	0	0	0	0	0	0.086292	0	0	0	0	0	0	0	0	0	0	0	0	0	0	0	0	0	0	0	0	0	0	0	0	0	0	0	0	0	0	0	0	0	0	0	0	0	0.146101	0	0	0.180917	0	0	0	0	0	0	0	0	0	0	0.166547	0.221358	0	0	0.1834	0	0	0	0	0	0	0	0	0	0	0	0	0.14678	0	0	0	0	0
FGSG_12428	22.4811	27.3415	11.5228	9.93427	17.6792	21.9934	40.663	49.0966	37.2584	26.7526	23.923	25.0187	22.5223	22.123	14.9418	30.8963	13.9004	34.7114	4.95888	7.55577	17.0852	4.94961	5.22341	9.84749	8.82473	20.3366	6.48254	8.03085	8.79099	15.931	5.59906	8.12347	7.40697	5.94208	8.78452	5.02965	9.92781	6.33576	9.14127	14.3729	9.25288	5.71952	14.0281	10.8819	10.8598	12.4056	15.4691	10.8964	13.5777	29.9745	12.5315	19.119	19.925	14.0773	16.1792	10.5626	16.3976	6.41997	9.31979	12.3714	9.70479	8.47394	12.1129	5.08594	5.59567	8.8968	6.47496	7.51609	17.3139	3.67737	6.51249	9.96618	9.48516	11.8553	8.88875	3.62306	5.26271	4.65492	3.05988	5.0955	4.93993	10.2814	10.8046	12.9078	8.39052	8.66821	10.2477	8.37972	9.45862	12.6252	15.9673	15.1104	16.4304	8.79371	13.3039	12.8565	10.4498	13.9389	15.678	16.424	15.4876	16.9015	7.78653	11.388	11.7911	16.7831	8.19914	12.371
FGSG_12429	0	0	0	0	0	0	0	0	0	0	0	0	0	0	0	0	0	0	0	0	0	0	0	0	0	0	0	0	0	0	0	0	0	0	0	0	0	0	0	0	0	0	0	0	0	0	0	0	0	0	0	0	0	0	0	0	0	0	0	0	0	0	0	0	0	0	0	0	0	0	0	0	0	0	0	0	0	0	0	0	0	0	0	0	0	0	0	0	0	0	0	0	0	0	0	0	0	0	0	0	0	0	0	0	0	0	0	0
FGSG_12430	57.4886	77.6102	30.8844	28.2827	11.3144	19.6529	15.7909	7.83899	15.888	7.59557	8.24515	15.9399	28.5384	24.1155	47.3725	18.9205	22.4459	22.2418	12.3968	11.3478	12.5774	12.079	12.0632	9.52212	14.3907	20.27	19.1883	16.4307	10.9744	10.6123	4.90192	7.23691	7.82437	6.96947	7.40701	5.62432	15.2658	10.042	8.98468	13.9377	9.78629	10.33	7.94727	4.13842	6.28506	4.3882	9.40888	5.55659	13.5844	9.60423	10.3443	12.0921	13.2719	11.0253	6.15636	10.8942	8.4114	5.36242	6.74138	7.1522	4.08748	6.35474	5.30958	4.99426	3.76171	5.00232	4.55778	5.36955	10.4544	2.2453	3.74038	6.49237	4.70745	10.8907	6.49477	6.17837	4.27637	4.89054	4.80688	8.42359	9.11598	1.2968	3.16506	3.63137	1.35086	3.20811	1.70334	2.17291	2.38007	2.61756	4.52134	2.93194	4.43746	1.08864	3.53687	4.0857	3.06378	5.78098	3.64729	4.65062	3.00513	4.56471	1.77815	1.8138	2.59515	9.08928	4.65196	7.0568
FGSG_12431	71.1129	65.918	24.243	32.8132	9.24836	13.6098	14.9885	17.0273	14.0008	8.01643	7.56766	24.7192	25.4901	25.2462	43.8714	26.7307	22.9546	21.9961	15.0131	9.0983	9.98248	11.6714	11.1562	8.83435	15.7821	17.605	22.9806	19.8993	10.0055	9.69102	4.27251	5.45659	6.90022	8.20125	8.6037	5.0909	19.3772	8.46739	10.3283	13.5426	11.0524	9.56927	7.1244	4.91526	5.02087	6.13744	7.42231	2.93789	10.2331	9.81117	6.67524	10.1739	7.10492	10.6009	6.18326	6.80704	4.68609	6.43242	5.07434	5.6747	3.2766	3.78554	4.86144	5.71975	1.94112	3.65275	2.70068	3.7624	8.52058	2.38721	3.48453	6.09006	8.90989	11.1156	8.39164	7.14455	6.42555	5.82113	7.59839	7.93981	8.76858	1.96661	3.15215	3.36955	4.18044	3.95827	4.21164	2.52497	3.45423	2.96124	4.00979	4.13308	5.49023	2.97818	2.11362	3.99654	3.39416	7.78951	3.92109	4.12451	4.23624	5.64768	3.15195	1.90286	3.35303	6.97384	3.78188	4.9683
FGSG_12432	0.674532	0	0	0	0	0	0.967577	0.899337	0	0.340178	0	0	0	0	0	0	0	0	0	0	0	0	0.345921	0	0	0	0	0	0.297107	0	0	0.335166	0.146897	0	0	0	0.382488	0	0	0	0.33853	0.384478	0	0	0	0	0	0	0.456346	0	0	0	0	0	0	0	0	0	0	0	0.247747	0	0	0.249069	0	0	0	0	0	0	0	0	0	0	0	0	0	0	0	0	0	0	0.277438	0	0	0.381026	0	0	0	0.219439	0.462302	0	0	0	0	0	0	0.638488	0	0.475525	0	0	0	0	0	0	0	0
FGSG_12433	22.5354	19.4854	24.0428	24.9199	15.8846	11.0552	6.76462	2.93418	11.2933	5.86439	9.03155	11.4078	14.8704	9.91699	22.4577	7.34583	19.1111	4.57826	2.6714	8.18653	4.19663	2.80578	4.00753	8.11913	2.44361	5.43798	3.20674	2.30004	1.71437	2.04475	6.83435	4.59066	2.85029	2.07923	1.77588	2.08143	1.97935	2.46939	2.39247	1.78713	2.93328	1.10664	2.0617	2.48762	1.51952	1.27015	1.75	1.67471	2.07789	2.45213	2.34101	2.8291	3.43655	3.253	3.76889	4.06505	12.5838	0.959102	4.59919	9.58847	2.05918	3.69218	11.202	2.47987	2.6361	7.50427	3.81958	1.23181	9.29557	1.29162	1.89266	4.84262	26.4425	25.4436	12.8138	38.4079	28.6743	36.1279	38.9985	42.1028	23.5388	21.4613	22.8901	28.9657	5.52343	20.0526	4.62986	9.87593	7.87674	5.11083	10.4049	17.0731	24.5849	15.0172	11.1442	18.2062	12.213	10.0794	11.7751	10.7026	17.4993	25.2899	20.338	21.9979	16.3669	4.71037	3.42684	3.06519
FGSG_12434	17.6986	21.3356	14.6021	9.75955	7.20493	3.64924	11.5402	7.82943	7.91028	7.49244	6.1445	5.35215	6.53706	7.99514	5.92926	8.6758	9.71266	7.34005	10.1936	12.1795	8.13997	13.9577	9.73215	13.2165	12.0153	17.9257	15.9257	13.8982	7.11019	9.90616	5.31676	4.93867	5.07909	7.03214	5.30528	4.07505	7.39439	6.45875	5.63449	7.80198	5.98696	7.76708	4.10139	2.59087	2.75248	2.55014	5.28027	2.42706	2.8219	4.17352	3.07184	2.39459	5.00814	2.78825	1.73656	1.81556	2.17321	1.46806	1.56384	2.33101	1.77959	1.93553	1.4175	1.0931	1.599	1.64854	1.84068	1.37292	2.05363	0.627202	1.22622	1.31272	28.2224	22.9582	21.6205	37.9527	29.3816	30.3837	35.5492	41.3836	28.1278	27.4202	26.7088	12.7013	5.43307	11.6171	3.53361	7.19964	11.8724	5.35491	7.68515	5.28749	8.27967	5.98453	4.23623	7.14563	5.06482	7.8861	5.80825	7.90503	5.41947	8.51711	7.34704	7.1079	9.1625	1.60604	1.08651	3.87954
FGSG_12435	0	0	0	0.541513	0	0	0	0	0	0	0	0	0	0	0.260252	0	0.252267	0	0	0	0	0	0.939482	0	0.352172	0	0.34973	1.36308	0.537226	1.09703	0	0	0.397923	0.190412	0.317757	0.326341	0.34197	0.280893	0.544731	0	0.918534	0.347321	0.835338	0	0	0.473747	0	0	0	0.708566	0	0.771906	0.539377	0	1.33125	0.94792	0.204687	0.168707	0.18467	0.604825	0.218161	0.205845	0.454077	0.435969	0	0.567181	0.858149	0.225536	0.643962	0	1.01195	0.757642	2.3416	0.699817	0.372391	3.23726	0.740047	0.37195	1.3253	2.24801	0.514835	0	0.496268	0	0.378213	0	0	0.220195	0	0.77938	0.421432	0	0	0	0	0.363457	0	0.189109	0	0.433492	0	0	0	0.253508	0.503975	0.772339	0.573194	0
FGSG_12436	1.02903	0	0.874588	0.855567	5.70077	2.18944	0	2.49245	0	1.29696	1.45757	7.69089	2.40269	0	0.774861	5.84527	2.01728	0.845705	0.558475	0.529471	0	0	1.28004	0.779137	0.502808	1.16365	0	0.652816	1.11267	0.752275	1.16775	1.25734	1.11299	0.578252	0	2.03484	0.498198	0.576375	1.68386	0	2.52698	0.725295	0.988973	0.809657	1.60685	0.455941	0.563334	1.46476	1.75191	0.973015	0	2.16037	0.563703	0.710025	0.346216	0.559513	0	0.291203	1.32299	0.952258	0.388391	0.485428	0	0	1.33639	0.677187	0.505947	0.530226	0.378412	1.54783	0.958805	0.358407	0	0.812211	0.863363	1.4412	1.70622	2.56175	0	0	0.631763	0.491825	1.15289	0	0	0	0	0.848226	0.565132	1.96961	0	0	0	0.821321	0	0.838426	1.01995	0.94781	1.72524	0	0	0	0.490496	0	1.16382	1.1736	0	0.614826
FGSG_12437	0	0	0	0	0	0	0	0	0.292171	0.157005	0	0	0	0	0	0	0.247955	0	0.148022	0	0	0.251899	0.30491	0	0	0.552038	0.170188	0	0	0.355983	0	0	0	0	0	0	0	0	0.265134	0	0	0	0	0	1.11509	0.119507	0	0	0	0	0	0	0	0	0	0	0	0	0.179152	0	0	0	0.146856	0	0.547077	0.137559	0	0	0.156234	0.35664	0.196378	0	0	0	0.722998	0	0.359245	1.08345	0	0	0	0	0.240865	0	0.303942	0	0	0.529333	0	0	0	0	0	0.376143	0	0	0.222359	0	0	0	0	0	0	0	0	0.313015	0.278923	0.28784
FGSG_12438	0.753497	0	1.16439	11.7767	43.8032	27.7482	1.78798	4.98564	10.3941	18.5531	29.5787	65.0608	0	0	1.30837	0.524975	1.26823	0	0	1.13295	0.930742	0.509112	0	0.55533	0.369706	0.416439	0.516513	0.469595	0	0	2.10674	3.57764	0.590205	0.411198	1.40341	1.92823	0	0.412561	1.60322	0.435179	0	2.05648	1.2682	0.575757	1.70178	2.99059	1.61065	5.70821	0.864836	0	2.38555	1.19715	1.99683	1.51053	4.82197	0.739271	7.70008	10.0893	4.34085	29.5629	1.39543	0.962751	5.4416	2.76911	2.64258	28.4415	1.06834	0.70234	9.52464	2.1859	2.52887	21.7603	0.464777	0.541951	0	0	0	1.72035	0.680903	0.327494	0.407892	679.461	861.557	375.039	0.443672	6.30708	1.40814	0.278832	2.52866	0.937104	0	2.32922	1.13283	0.543762	1.68981	3.93037	0.337022	2.11513	2.3174	0	2.38736	1.16531	11.9956	16.8907	9.3469	0	0.847015	3.05839
FGSG_12439	0	0	0.111218	0	0.0915746	0	0.0386081	0	16.0907	0	0	0.488397	14.1244	5.95781	0.133973	0	0	0.326862	57.6795	20.5798	10.8216	55.6171	215.095	15.1375	251.216	16.8417	54.6678	40.6174	220.343	21.6801	29.6568	14.2815	68.118	61.1628	143.918	14.8398	38.4122	262.393	10.9708	62.2086	233.199	16.7926	60.8073	27.592	12.105	42.8728	137.473	10.3178	35.3573	184.188	15.4543	24.9896	162.745	14.8264	49.1011	101.363	17.8281	40.4774	76.5452	19.8212	88.8924	31.1264	19.8467	65.8701	37.3412	14.4247	518.632	58.5997	14.8071	367.994	78.7607	23.3149	0	0.207964	0.276874	0.0522059	0.220887	0.166992	0.0319787	0.144325	1.95862	0.0376693	0	0.0433382	0.046405	0	0	0.130116	0.0643914	0.165021	0.104145	0.0560033	0.21726	0.111945	0.109047	0.162663	0.0933115	0.0536433	0.11249	0.107124	0.0574012	0.22349	3.16745	5.42052	0.037566	49.9296	188.687	10.2634
FGSG_12440	0	0.0660957	0.0735348	0.0938364	0	0	0	0	0	0.0475589	0.106896	0	0	0	0.154972	0	0	0	0.067944	0.0544819	0.064528	0.0320076	0	0	0	0	0.0369916	0	0.056954	0	0	0.128293	0.027863	0.074109	0	0	0	0.059971	0	0.08058	0.390597	0	0.033288	0	0	0.030547	0	0	0	0.100565	0.069604	0	0	0	0	0	0	0	0	0.0391973	0	0	0	0	0.0364632	0	0	0	0	0	0	0	0	0.0687405	0.073211	0	0	0	0	0	0	0.0557204	0.0487216	0.0573004	0	0	0	0	0	0	0	0.074039	0	0	0	0	0	0	0	0	0.075887	0	0	0	0	0	0.181717	0.0625377
FGSG_12441	12.5144	11.8239	15.623	25.332	37.8909	36.8671	16.2223	17.3583	19.1087	26.033	23.9529	33.0157	15.3369	12.4366	13.7254	19.1737	26.3997	20.3241	18.2568	21.9049	20.8079	24.2719	23.4106	25.51	24.0112	21.6391	20.729	22.6043	20.0608	31.4285	22.3042	22.9534	20.3434	22.2465	26.1366	26.0386	17.4751	25.1802	24.4262	19.1809	24.277	20.111	22.6373	21.6344	27.8025	24.63	25.3156	28.3757	18.4257	26.3461	20.443	21.29	24.3557	21.9032	33.7914	41.1894	17.4819	32.8724	40.4919	25.112	32.7799	36.6969	18.2697	41.2013	42.7	21.1237	50.6936	49.4959	16.4603	51.6436	57.5922	20.1762	24.9766	51.1992	32.3263	28.4763	40.3766	29.9987	36.5602	46.2021	40.1435	25.2072	23.8986	22.981	26.597	23.4945	27.4211	35.0738	30.4722	26.2112	25.4645	24.2069	30.2071	31.7118	25.4658	25.4303	31.8238	28.1385	32.3876	26.1929	24.8111	31.0734	20.8878	17.3887	20.2568	32.7925	22.3507	20.1253
FGSG_12442	33.8291	28.9429	9.64147	31.1523	119.421	106.189	129.211	97.2245	78.9335	117.517	91.8986	72.6579	74.432	52.3301	20.8149	70.6144	12.7517	104.245	35.2688	14.3384	46.9421	30.4252	15.7678	35.4164	17.3863	42.9876	26.6902	29.773	22.1985	47.1481	16.9841	25.4249	17.7003	17.1365	26.1183	17.6452	23.6216	27.5023	23.0279	26.8357	24.9456	20.1049	28.6284	29.2277	34.4517	26.4056	45.7898	30.9014	26.0655	54.769	25.9305	39.1486	52.6275	33.184	33.6603	22.4127	32.0829	16.9297	24.5466	23.1354	15.8109	16.9397	22.1292	16.0046	13.555	24.2879	9.6551	14.3542	24.7391	9.02152	17.6781	19.0704	27.1234	30.2729	24.0311	14.9637	12.7644	24.8825	21.3303	15.3714	19.836	48.3292	56.0514	37.5211	15.4158	33.0591	21.1403	12.3716	29.5092	18.8783	22.0462	30.7764	31.0339	15.1396	28.2372	26.899	18.5658	40.8277	21.5241	22.6767	31.5446	31.9238	13.8635	18.6757	16.22	63.2862	32.5262	35.9107
FGSG_12443	3.68172	1.55201	1.29537	0.90449	0.236747	0.72436	1.10786	0.720807	0.792653	0.746192	1.19799	1.08364	0.53631	0.431299	0	0	0.50378	0.2816	0.312115	0.209158	0.249227	0.171468	0.128478	0.614334	0.24696	0.116046	0	0.158314	0	0	0.418569	0.123241	0.160908	0.198356	0.38906	0.397896	0.49234	0.22996	0.333664	0.28577	0.374824	0.563173	0.527849	0.158575	0.462801	0.272921	0.223871	0.284016	0.439782	0.385895	0.133374	0.664309	0.764883	0.689974	0.130854	0.0903585	0.0776247	0.225692	0	0.0768617	0.152412	0.0785293	0.0575755	0.151085	0.0715357	0.0537893	0.296512	0.0861608	0.246035	0.2259	0.30822	0.115457	0	0.672336	0.286375	0.142449	0.855895	0.862084	0.547222	0.454142	0.578892	0.752229	0.190637	1.00883	0.385933	0.923561	0	0.369366	0.252829	0.072132	0.577666	0.144783	0.421463	0.783532	0.422409	0.420237	0.273013	0.351271	0.145177	0.594191	0.148397	0.43355	0.539594	0.292124	0	0	0.465701	0.120188
FGSG_12444	2.42378	1.93636	3.52691	0.677397	2.25455	1.97147	2.11081	3.50347	4.04531	2.0318	1.9572	2.45887	7.77671	4.88594	2.35122	8.13141	0.685248	7.46921	1.23861	1.54404	1.84783	1.25667	2.4109	1.23705	3.49984	1.40067	1.43229	0.972106	2.34995	2.40624	2.96951	1.82072	1.58701	1.07468	4.00296	1.42536	2.1376	2.15876	1.7909	1.9367	2.17983	1.13549	2.17516	1.91693	2.28301	2.45871	8.40921	1.33629	1.07244	9.06112	1.60914	3.73582	8.51975	1.48375	1.07599	1.84759	0.847539	1.48842	0.286807	0.41911	0.966185	0.642209	0.549681	0.0956071	0.682869	0.146814	1.12825	0.587	0.586657	1.14307	1.05073	0.550955	1.8403	5.48933	5.64976	0.716077	2.71561	2.73401	1.51628	1.97302	3.82865	0.269528	1.16745	0.915202	1.15038	0.537854	0.71506	0.755894	0.346504	1.97943	0	1.18179	0.955891	0	1.34	0.761958	0.115403	2.69699	1.38122	0	1.21129	0.983303	1.06602	0.927623	0.528068	3.05034	3.9104	7.58853
FGSG_12445	3.44425	3.10514	5.45505	2.75569	3.74127	3.43303	27.511	38.2586	7.012	6.66579	8.02091	1.82523	2.71415	4.7292	5.14241	5.00992	4.6713	5.42999	2.32742	2.68139	2.78305	2.27843	4.37106	2.85444	4.60342	4.02027	3.46008	1.61756	5.11628	2.30065	3.39409	2.36832	4.01395	3.18324	4.07392	1.78377	1.93357	4.20471	3.42301	3.05938	6.48777	3.15387	3.37825	2.64083	2.66331	2.94517	6.74808	3.27165	2.47461	6.06237	3.42415	2.62679	7.76177	3.53315	2.18687	5.13004	3.42353	2.80499	4.50224	3.39394	4.42766	4.06263	2.17803	3.94326	4.42063	2.6436	6.70463	4.51323	2.75616	3.88226	7.53173	2.73074	9.13468	15.3809	19.005	7.5872	12.9006	11.0908	7.23755	11.6223	14.9753	1.18738	2.95136	5.59602	3.65956	3.5069	5.53879	3.8566	3.54265	4.24914	3.90153	5.12511	5.77059	2.57049	4.89843	5.58072	3.2023	4.97886	4.40911	4.01313	5.25304	5.93607	2.97361	2.64578	2.57786	6.5444	5.81518	9.00551
FGSG_12446	0	0.407711	0	0	0	1.14057	0	0	0	0	0	0.570282	0	0	0	0	0	0	0	0	0	0	0.370861	0.447153	0	0.336	0	0	0	0	0.409319	0	0.157799	0	0	0.387615	0.3501	0	0.323021	0	0	0	0.171435	0	0	0.618088	0	0.416651	0	0	0	0.381056	0.641277	0.808873	0.213719	0.574935	0	0	0.22441	0	0.492311	0	0.36751	0.244744	0.456249	0.172308	0.61554	0	0.195153	0	0.245636	0.183863	0	0	0.45043	0	0.44717	0	0	0	0	0.275709	0.600461	0.352924	0.367174	0.411927	0	0.233664	0	0.477634	0.41938	0	0	0.90113	0.440924	0	0.291383	0	0	0.431372	0	0	0.602129	0.306741	0.304604	0	0.680916	0.702592
FGSG_12447	12.2794	15.4382	19.3035	19.8306	17.5107	19.9348	10.9204	13.7592	16.0608	15.4041	15.3444	19.7717	17.1564	17.5815	20.203	17.2937	19.2326	17.7461	7.81236	11.0167	13.6757	9.70302	15.0649	12.4097	11.9755	10.5542	6.64949	8.38587	11.8827	10.7541	10.8263	10.6383	12.4634	13.6136	16.2669	13.2921	10.3938	12.6388	10.9144	12.6238	15.3227	10.4958	13.5941	12.2743	8.74378	11.98	13.1104	12.007	11.8464	10.4362	10.6476	13.0125	11.0012	13.283	12.8506	10.0739	8.89534	11.9193	11.9277	10.165	10.5154	9.57192	9.81075	10.2492	11.7227	10.0392	11.6014	11.4014	6.82773	11.6775	11.1128	10.9451	23.467	28.6497	21.649	32.3912	37.1455	33.4161	26.9962	35.1686	32.9042	14.7497	13.468	18.6633	23.1781	17.9528	19.9715	30.9328	19.0783	19.9034	15.5327	19.8311	22.7751	18.1944	17.989	15.5108	18.8692	14.2953	17.6786	15.977	20.3261	23.4282	16.0223	17.4376	14.5775	21.8182	9.07372	14.3866
FGSG_12448	0.856037	0.729532	0.624313	0.624229	1.4392	1.33613	5.57699	5.22835	0.601976	1.6644	1.45484	2.19328	1.16576	1.5	0.827097	2.053	1.31284	1.28423	0.849136	1.11358	1.31764	0.802815	1.02835	1.63494	1.19261	0.979565	0.661462	0.609079	0.824508	0.862819	0.889503	1.42018	1.35196	1.36702	1.55391	1.11654	0.570484	1.5836	0.839259	0.546755	1.82963	0.810153	0.621535	1.33522	0.88639	1.0199	1.59052	1.13126	0.560307	1.02783	1.06731	0.563446	1.4507	1.09963	0.631135	0.664917	0.637214	0.746438	1.21076	0.864994	0.842708	0.645976	0.44823	0.501865	0.835543	0.766981	1.12818	0.933023	0.399655	1.43686	1.16679	0.649515	1.58298	1.57589	1.61626	1.77625	1.30173	2.43673	1.30308	1.49218	1.4946	0.710942	1.07556	0.681135	2.01874	2.52533	2.20692	2.32674	1.55561	2.22545	0.714944	0.943027	1.40244	1.48751	1.59125	1.52161	0.824837	1.29601	1.38891	0.735396	0.966565	1.44265	0.467889	1.14099	1.18074	1.8494	1.18623	1.06499
FGSG_12449	1.39837	0	0	0	0	1.09472	0	0	0	0	0	0	0	0	0	0	0	0	0	0.529471	0.665076	0.657768	0.640018	0.779137	0.690722	0	1.08987	0	0.556337	0.752275	0	0	0.556495	2.37529	0.655459	0	1.3409	0	1.12258	0.818616	0.631744	0	0.670624	0.809657	0.803425	0	0	0.732381	0	0.486508	0.665427	0	0.563703	0	0.474885	0	0	0.402845	0	0	0	0	0	0	0.445462	0	0	0	0	0	0	0	0.940499	0	0	1.8685	1.70622	0.853918	1.38449	1.54777	1.26353	0.646173	0	0.677257	1.70468	3.12674	3.15905	1.07858	1.69539	0.492403	0	0	0.849058	0	0	0.838426	0.6838	0	0.86262	0	0	0.873406	0.678912	0.589027	1.16382	0	0	0
FGSG_12450	0	0	0	19.0744	30.7568	93.7661	0	14.2877	0	0	1.44873	0	0	0	0	0	1.35723	0	6.49317	13.9117	21.1033	3.92159	21.0357	22.4519	17.4588	5.16213	0	16.7901	14.309	21.2894	45.5957	6.29935	21.2447	8.31282	16.5082	104.577	5.80083	6.43162	16.3733	8.2599	44.4152	32.8768	4.78293	34.961	75.1026	3.9284	6.7095	24.1334	0	28.4454	75.4242	0	6.17332	55.4946	116.387	188.389	88.516	85.9988	52.9908	24.9702	241.537	76.9475	49.3163	63.6185	183.771	82.116	89.5909	121.714	137.017	0	191.638	50.0798	176.345	226.112	181.749	67.6497	202.325	121.414	67.3457	225.216	151.916	17.6286	16.3124	170.127	608.696	316.745	331.874	491.248	413.846	256.966	578.215	129.654	190.325	164.754	295.731	371.909	359.538	132.516	361.877	594.76	132.89	195.783	52.4611	33.4547	15.5369	14.0861	12.9761	0
FGSG_12451	0.48199	0.338171	1.50672	17.0811	23.4735	14.194	0	0.269122	0.517906	8.37205	10.9769	4.72817	0	0	0	0	25.8327	1.10134	5.42012	4.88819	4.06029	1.95769	12.2547	5.29343	9.01405	0.853449	4.03576	5.04349	9.16423	18.3462	7.66771	12.4643	9.18407	3.94527	7.0146	41.9157	1.2887	4.50959	8.47221	5.68988	8.29511	14.9865	2.38311	12.1302	23.3849	1.88839	7.69379	14.7702	4.52187	4.50293	15.34	2.48196	5.14185	19.4626	29.7935	44.723	17.0547	13.6657	32.0713	14.5714	54.5385	53.7248	15.9538	15.246	50.3742	13.9496	28.1878	25.8093	28.281	8.2521	34.7418	8.97449	17.7973	49.5238	53.0795	15.2956	45.6842	41.0681	17.778	45.7562	54.7875	9.80353	32.6286	66.1766	119.641	108.226	106.471	136.042	93.899	71.4043	108.687	60.8189	73.4056	68.7052	74.3638	103.611	95.1103	42.7195	122.594	111.795	62.337	75.5107	13.4443	17.3038	6.82931	4.24456	2.87586	0.593548
FGSG_12452	0	0	0	0.245898	0	0	0	0	0.169437	0	0	0.203652	0.201474	0.32405	0	0.156713	0	0.476145	0.569211	0.703977	0.420068	0.295267	1.44071	0	2.1342	0.260313	0.398871	0.630392	1.84105	0.670656	0.753904	0.414892	0.361312	0.44021	0.436472	0	0.165227	1.54752	0.124769	0.577452	0.981183	0.316081	0.932215	0.355908	0.346441	0.074344	0.753359	0.159409	0.587206	1.83979	0.149569	0.528082	1.47192	0.309788	0.450298	0.203866	1.83971	0.309171	0.395291	0.346833	0.310527	0.35434	0.259851	0.104112	0.242131	0.849856	0.809082	0.097183	1.24878	0.720604	0	0.195383	0	0.151598	0	0	0	0.161918	0	0.0855795	0.108987	0	0	0.252746	0	0.297344	0	0	0	0.163118	0.19886	0.48964	0	0	0	0.315776	0.243912	0.0794144	0	0.204549	0.501862	0	0.29755	0	0	0.911807	1.69864	1.21395
FGSG_12453	0	0	0	0	0	0	0	0	0	0	0	0	0	0	0	0	0.282343	0	0	0	0	0	0	0	0	0	0	0	0	0	0	0	0	0	0	0	0	0	0	0	0	0	0	0	0	0	0	0	0	0	0	0	0	0	0	0	0	0	0	0	0	0	0	0	0	0	0	0	0	0	0	0	0	0	0	0	0	0	0	0	0	0	0	0	0	0	0	0	0	0	0	0	0	0	0	0	0	0	0	0	0	0	0	0	0	0	0	0
FGSG_12454	0.895887	0	0.691759	0	0	0.866969	0.530789	0.493354	0	0	0	0	0	0	0.353145	0.283393	0	0	0	0	0.542546	0	0	0	0	0	0	0	0	0	0.503086	0.518042	0.456875	0	0	0	0.435391	0	0.463595	0	0	0	0.215753	0.66704	0	0	0	0	0	0	1.65293	0.469134	0	0	0	0	0.383303	0	0.691376	0.749533	0	1.14688	0.564469	0.329303	0	0.530845	0	0.836095	1.19348	0.96663	0	0.281946	0	0	0	0.606038	0	0	0.431907	0	0	0	0.456475	0.53643	0	0	0.835174	0.348133	0.435711	0.377811	0	0	0	0	0	0	0	0.364793	0	0	0	0	0	0	0	0	0	0
FGSG_12455	0	0	0	1.06238	1.3544	0	0	0	0	0	0	0	0	0	0.380051	0	0	0	0	0.507976	0.636337	0	0	0	0	0.558481	0	0	0	0	0	0	0.533244	0	0	1.30083	0	0.553253	0	0.71297	0	0.69524	0	0	0	0.858005	0.540629	0	1.45968	0	0	1.35142	0	0	0	0.530816	0	0	0	0	0	0	0	0	0.422469	0.320903	0	0	0	0	0	0	1.54853	0	0	0.827851	0	0	0	0	0	0.744069	0	0	0	0	0	0.495569	0	0	1.72975	0	1.61338	0	0	0.797049	0	0.447162	0	1.77924	0	1.65965	0	0.559608	0	0.697123	0	0.58956
FGSG_12456	55.752	106.785	247.429	51.6271	144.94	557.498	658.671	451.733	308.84	219.838	240.052	515.11	47.1876	55.9235	136.961	98.4737	325.912	75.7961	90.8613	115.351	243.905	73.5178	101.245	134.529	121.443	113.288	100.694	172.338	95.3132	133.013	99.562	136.847	53.0425	51.3227	58.2372	72.7329	95.929	31.3169	151.476	102.923	77.6293	67.2129	28.2434	13.9343	26.6943	19.9062	25.4383	28.3184	17.4944	48.6237	14.8757	21.9093	35.9779	24.6427	281.927	252.33	82.4168	75.9404	266.464	96.8429	209.627	145.439	73.0217	152.635	150.479	76.8288	298.374	192.817	127.411	188.898	256.981	228.981	444.299	541.305	492.902	312.409	440.499	456.564	273.977	517.079	333.198	1210.53	1086.85	943.154	100.502	93.0073	57.769	131.831	89.8383	66.8477	123.384	112.563	243.336	206.329	168.323	176.841	116.679	88.1553	242.61	126.913	115.372	250.314	259.529	410.951	600.255	89.4244	146.369	16.4786
FGSG_12457	0	0	0	0	0	0	0	0	0	0	0.262151	0	0	0	0	0	0	0.803807	0.310919	0	0	0	0	0	0	0	0	0	0.533629	0	0	0	0.266622	0.320429	0	0	0.544029	0	0	0	0	0	0	0	0	0	0	0	0	0	0	0	0	0	0	0	0	0	0	0	0	0	0	0	0	0	0	0	0	0.424502	0	0	0	0.771707	0	0	0	0	0	0.486472	0	1.09601	0	0	0	0	0	0	0	0	0	0	0	0	0.798713	0	0	0.447162	0	0	0	0	0.552693	0.559608	0	0	0	0
FGSG_12458	6.0864	9.33223	3.41611	4.09119	2.75721	2.36105	6.60238	3.35603	3.59828	1.33931	2.00688	1.93298	13.8398	8.17984	2.74251	4.59935	2.03442	5.70782	1.97783	2.48592	3.11919	3.28056	3.79498	3.64984	3.86267	2.92771	2.39653	3.1457	3.63802	4.12468	2.9428	2.51693	2.28781	2.76464	4.07012	3.5895	2.63188	2.62722	3.80868	2.59985	2.61398	2.60467	2.21622	3.38881	3.58078	2.38224	5.91152	4.10854	2.11501	6.74561	2.15999	2.63721	5.95969	3.6008	1.94044	2.01451	1.79952	2.07475	2.2413	1.67783	2.47886	2.00646	1.06885	1.94093	1.82639	1.69603	2.91991	2.24251	2.00118	1.82094	1.86016	1.52795	5.60033	4.82166	4.00155	5.29804	5.65246	3.82046	5.23592	5.74642	4.76825	1.62284	1.33147	1.77471	5.93499	3.63252	3.75558	5.87035	3.49532	3.74988	3.55545	3.17004	1.83172	3.2865	3.15149	2.8077	2.98094	3.5269	2.4381	3.65715	3.24917	1.88425	2.05446	1.81353	2.71439	4.00921	4.03468	5.93459
FGSG_12459	2.8254	5.10187	3.64174	2.06634	1.5864	0.539198	3.38096	0.22994	2.06502	1.03122	1.06977	0.53759	8.38982	6.42577	2.44801	0.931683	1.00033	3.04044	1.31073	2.04411	1.86775	2.14746	2.12701	3.34792	1.64452	2.53148	1.70909	2.58331	1.89079	2.5854	2.57299	1.75951	1.48971	1.62055	2.0476	1.79366	1.5526	1.9893	1.00355	1.80437	1.87869	2.22039	1.4449	2.14471	2.66285	1.06266	3.19886	1.70621	1.74306	4.13499	2.50893	2.14391	3.52823	2.38369	1.73379	1.6795	0.980279	1.85531	2.39388	1.60004	1.83724	1.57653	0.213952	1.92149	1.59512	0.998979	1.43517	1.7942	0.777672	1.75868	1.66099	1.63076	2.75902	3.20316	2.3452	3.19865	3.50602	3.42547	3.17679	4.20156	2.50391	1.22852	0.638564	2.16947	2.4303	1.86794	2.21804	4.24376	1.7478	2.61579	1.46042	1.61695	1.98697	1.79327	1.6781	1.77351	2.16539	2.18491	2.59588	1.50219	1.65731	2.04395	0.920153	1.8845	1.44574	3.34706	2.71141	5.86933
FGSG_12460	17.8503	20.1218	22.4581	23.1101	20.4881	31.4788	36.4902	58.2343	9.85212	29.9748	21.7091	22.5712	14.2122	11.4294	10.577	25.7214	35.2113	22.5767	18.3946	22.7184	25.8568	32.0028	28.1034	36.6168	24.2909	26.7408	28.9562	17.1627	19.8951	25.3576	17.1754	11.563	14.7913	23.101	46.202	42.2808	10.8691	31.1998	28.6685	14.7087	29.6872	22.2395	18.2167	12.4102	25.464	20.7219	29.3463	30.6919	22.588	22.8606	17.668	28.0767	20.7424	18.1422	20.1903	23.0022	34.705	18.9021	32.1982	37.1915	15.2746	28.4364	22.1576	27.2597	30.2229	34.1226	20.9875	17.435	29.1631	16.7445	28.5822	18.4198	13.9201	17.5161	23.0511	28.7583	33.2812	37.6885	19.6083	25.5372	58.5491	30.5357	23.088	23.6474	39.2293	25.6721	23.7868	19.1544	15.7255	33.5147	8.55414	11.6331	14.8232	17.3477	12.9347	19.7977	9.75704	9.2817	15.9372	8.79873	11.9234	15.2483	29.6288	25.4069	18.5208	8.38146	15.8406	21.99
FGSG_12461	3.33913	4.2489	3.24971	1.14405	4.67019	6.69474	15.4707	6.68227	8.62731	5.46943	4.96655	6.44961	12.7993	11.1213	3.34489	16.4591	1.7948	24.8304	1.44645	1.80212	3.53553	1.18397	2.11086	1.48423	1.56009	2.88167	2.41677	1.70309	1.60801	2.82938	1.97526	3.57017	1.14574	1.00586	1.0904	1.50295	1.45465	1.7422	2.05776	0.79495	1.52313	1.59379	1.05808	1.6642	3.16443	0.94597	2.82516	2.85741	1.08273	4.62502	1.34819	1.18136	3.11463	2.14104	3.04083	3.03511	1.42808	1.52791	2.26275	1.10192	1.82429	2.76699	0.848318	1.7333	2.31347	1.09964	1.76962	1.8719	1.84066	1.30793	2.64995	1.30022	4.06762	4.47444	4.29493	2.61839	2.64014	2.42466	2.67742	3.95839	2.19962	1.58101	1.56607	0.966975	0.811055	0.434596	0.576211	0.740408	0.924041	0.818666	2.05916	2.26108	2.19295	0.863467	1.21647	1.03692	0.625631	1.4541	0.956081	2.11807	2.31751	2.25584	1.09817	2.07974	2.79385	2.77294	3.17551	2.97598
FGSG_12462	1.56171	0	0	0	1.27893	0	0.599521	0.835858	1.07237	0.866835	0.649451	0.9791	0	0.773896	1.39656	0.375226	0.453233	1.14006	0.59609	0.530924	0.645194	0.253654	0	0.390152	0.81036	0.293483	0.543256	0	0.55628	0.37856	0.312964	0.627458	0.41221	0.150542	0	0	0	0.58153	0	0.319481	0	0	0.787267	0	0.395776	0.235796	0	0.362993	0	0	0.336676	0.291088	0.279338	0.352426	0.158442	0.246387	1.27732	0.134469	0	0.628839	0.36972	0.428019	0.157391	0.366107	0.390856	0	0.236926	0.23446	0.167359	0.178789	0	0.472656	0.326171	0.363617	0.773932	0	0.384442	0.386395	0.223986	1.70304	1.07173	0	0.515722	0	0	0.354437	0.473023	0.180025	0.235817	0	0.346785	0	0.379973	0	0	0.377626	0	0.787794	0	0.356703	0	0.390869	0	0	0	0	0.296805	0.306281
FGSG_12464	0	0	0	0	0	0.832331	0	0.947249	0	3.44507	1.65929	0.833839	0	0	0	0	0	0	0.237333	0.422259	0.523263	0.418247	0	0	0	0	0	0.58475	0.886348	0	0.513229	1.00085	0.22054	0	0.522967	0.539572	0.90552	1.38245	0.447999	0.518978	1.51198	0	2.17489	0	0	0.808621	0.899888	0	1.0636	0.776764	0	0.978854	0.447426	0	0	0	0	0	0	0.35946	0	0	0.541265	0	0	0	0	0	0	0	0	0.270407	0	0	0	0	0	0	0.406078	0	0	0	0.438231	0	0	0	0	0	0	0	0	0.66341	0	0	0	1.27857	0.428235	0.697462	0	0	0.679969	0	0	0.447767	0	0	0.474101	0
FGSG_12465	0	0.607611	0	0	0	0.849297	0	0.966576	0	0	0.241455	0	0	0	0	0	0	0	0	0	0	0.213658	0	0	0	0	0	0	0	0	0	0	0	0	0	0	0	0	0	0	0	0	0.219959	0	0	0	0.45762	0	0.518288	0	0	0	0	0	0	0	0	0	0	0	0	0	0	0	0	0	0	0	0	0	0	0.276056	0	0.630258	0	0	0	0	0	0	0	0	0	0	0	0	0	0.337297	0.851909	0	0.610656	0	0	0	0	0	0	0	0	0.62812	0	0	0	0	0	0	0	0
FGSG_12466	0	0	0	0	0	0	0.24039	0	0	0	0	1.01788	0	0.794939	0	0	0	0	0	0	0	0	0	0	0	0	0	0	0	0.70769	0	0	0.261166	0.300072	0	0	0	0	0	0	0	0	0.260512	0	0	0	0	0	0	0.457606	0	0	0	0	0	0	0	0	0	0	0	0	0	0.41068	0	0	0	0	0	0	0	0	0	0	0	0	0	0	0	0	0	0	0	0	0	0	0	0	0	0	0	0	0	0	0	0.777854	0	0	0	0	0	0	0	0	0	0	0	0
FGSG_12467	3.08418	1.71121	2.54083	0.728658	1.56373	1.1973	4.39591	4.99385	1.74733	3.52923	2.11534	1.99316	2.35568	0.631477	1.13955	3.67109	1.10857	1.85899	1.62931	1.76223	1.33102	1.09111	1.88594	0	0.52195	0.243783	0.450339	1.6874	1.15343	0.942977	1.80148	1.30061	1.59211	1.13929	0.819113	1.6808	1.01847	0.24153	1.17032	0.616847	1.05231	0.893874	1.47624	0.669565	2.94687	1.608	0.706168	1.80371	0.617662	1.82689	1.95865	1.40186	2.54465	0.87582	0.428202	0.400553	0.17275	0.739734	1.24694	0.851887	0.334139	0.869936	0.383521	0	0	1.1968	1.2953	0.953482	0.27225	0.32186	0.341961	0.384099	1.77331	0.296294	1.2615	0.302054	2.50859	0.946091	1.34585	0.857232	1.29966	1.9774	2.10093	0.741027	1.10172	2.89371	0.385637	0.92423	0.570639	0.98065	2.77668	0.318759	1.54802	2.37846	3.09335	1.84793	1.90741	3.01667	1.27453	2.8561	0.326715	1.59241	0.817217	0.643914	1.06752	0.887287	1.72193	0.761612
FGSG_12468	4.03962	2.03447	1.69899	2.99391	1.39479	1.06774	3.26668	1.0121	1.16863	1.46831	0.942936	1.06616	4.5548	2.53589	1.6949	1.63741	1.97782	1.93471	1.54499	1.18907	0.71655	1.53926	0.242596	0.582345	0.442534	0.438873	1.61984	1.44986	0.207493	0.848634	1.27886	1.16966	1.63494	1.10252	0.736999	2.01517	1.08985	0.869644	1.47432	0.782614	0.7101	1.07129	0.854308	2.10744	1.47075	2.04274	2.33023	1.8914	1.29652	1.27862	1.51157	1.18348	2.49504	2.36188	0.815403	1.42721	0.461274	1.50241	0.971156	1.06236	0.922246	0.154996	1.70756	1.43277	1.1311	0.958742	0.801956	1.0195	0.970351	0.756091	1.52272	1.25438	1.63426	1.58544	1.68769	0.559436	1.39891	0.844392	1.53252	1.0644	1.15474	3.22615	1.87354	1.76227	2.5741	2.58304	1.376	2.59658	1.51941	1.73937	4.57223	1.70593	2.48492	2.23079	3.31239	1.37394	3.05596	3.52201	2.27508	4.70295	1.74851	2.55618	2.70453	1.91405	2.66665	1.50712	0.663539	0.684834
FGSG_12469	3.58806	9.56571	5.13054	81.218	172.117	422.789	22.7497	29.3214	16.8196	151.46	193.875	324.483	3.40788	1.95758	8.47825	16.7057	84.3837	18.0727	10.6572	6.1711	8.48044	13.0945	6.55127	13.8019	5.96725	5.93221	8.05371	13.4229	15.7433	9.18251	8.95194	7.61063	29.7245	44.443	18.9529	15.7137	14.5741	11.7545	13.9648	45.9714	31.719	4.72729	38.1602	55.9191	64.8155	36.1472	57.0175	102.007	18.9865	37.5648	21.7762	32.4279	41.5082	40.6118	90.0153	118.444	63.3497	52.6249	154.741	88.4624	77.927	116.09	81.7187	80.2844	130.146	111.053	54.672	66.2001	100.944	52.4277	88.39	61.3896	11.5289	18.397	21.9276	15.5189	28.0072	30.1031	18.7144	29.3181	27.1258	36.2477	34.4427	73.9264	51.9807	46.2604	52.1709	54.3453	40.5922	49.1243	91.1931	50.6487	51.5221	118.033	58.3122	78.7116	79.283	25.3274	80.5789	93.801	51.9129	52.9996	66.0656	79.175	87.4237	3.84899	3.0001	0.928761
FGSG_12470	0.967668	0.895864	0.332222	12.852	17.2856	25.1774	1.0745	0.713373	0.915224	16.6807	14.3777	1.66735	0.992446	0.665101	0.560106	0.706857	15.679	0.911128	0.140451	0.0986528	0.233543	14.4363	8.74477	17.4535	0.226274	0.219219	0.234412	0.2201	0.0515617	0.0705548	0.518812	0.406499	0.201753	6.91109	7.58661	10.5585	0.226649	0.380118	0.104963	0.328622	0.117881	0.198776	0.190291	0.672413	0.652492	2.51493	11.3072	17.908	0.201631	1.00159	0.252116	0.487924	0.411311	0.454663	0.433182	0.624469	0.392704	3.65186	8.60296	7.50719	0.375554	0.325688	0.132531	6.35228	4.74331	5.66559	0.448938	0.198613	0.255225	3.25512	4.47103	6.70075	0.0595787	0.248464	0.396942	6.68035	11.8079	14.4279	7.56501	12.0905	11.3601	0.721443	0.484284	0.621339	10.4812	19.1163	8.74668	10.339	15.7941	13.0345	0.130519	0.267625	0.324465	20.9311	18.3665	18.2656	14.642	19	28.7538	0.134252	0.274305	0.33377	0.0482308	0.0449742	0.0448768	0.186056	0.438665	0.169839
FGSG_12471	27.293	24.6354	41.5122	168.322	78.6968	88.0239	27.2828	31.0523	17.6788	75.1468	63.2558	75.821	13.3959	18.0664	20.9299	35.3629	125.88	58.5344	14.5971	66.2922	22.1432	53.5619	84.3628	82.3228	31.447	18.7444	14.8222	12.5866	28.1647	17.3887	91.9227	28.6828	33.7669	103.581	82.0412	119.035	30.4351	45.7214	36.6387	30.1211	32.9657	32.527	37.1154	71.5499	40.1125	110.897	161.421	166.502	36.8977	37.3708	37.9786	29.7055	23.119	37.962	51.7668	66.8051	56.1032	156.171	198.002	238.661	82.1632	71.0307	48.2944	207.879	259.882	179.514	70.7439	61.4643	55.6914	145.187	209.344	149.489	19.8782	19.1852	25.4916	115.033	138.704	124.282	117.937	119.699	100.597	22.6886	25.9555	26.7753	125.073	137.204	126.291	132.353	149.062	145.318	30.152	30.694	34.2753	118.647	125.347	126.613	135.642	92.1583	136.934	31.0146	31.4602	35.2582	38.9809	43.2106	41.4463	37.0902	22.1191	8.54251
FGSG_12472	57.2831	67.0278	47.4154	53.4607	66.5783	84.2107	67.7632	82.2205	48.563	44.0036	32.6075	60.7678	33.396	31.1887	17.8923	46.3573	34.5751	53.1717	23.5631	24.6793	19.2721	21.618	26.8351	16.0398	20.0613	19.5774	21.6294	17.706	34.1612	16.961	42.053	49.256	40.1274	24.6703	36.2042	34.8958	28.4008	41.9125	55.5089	42.3957	50.8136	44.961	53.5867	88.3794	87.5293	45.4011	69.8031	53.0497	46.2389	95.9095	62.2784	45.5868	89.6492	66.3781	47.7025	46.0127	35.9425	28.4158	54.1075	21.6929	45.9418	39.358	31.8634	31.5921	27.3029	26.3106	48.8065	38.7692	53.3764	35.2623	36.4523	29.049	51.5374	54.1567	34.6588	47.6373	69.7728	45.6006	47.0912	54.1321	34.5968	66.5305	75.6304	38.0525	60.1305	66.918	53.1489	57.5692	52.1454	47.0227	53.9783	54.2396	57.8514	49.0423	45.9602	37.4234	38.9122	30.485	43.5967	55.522	55.5935	59.5104	53.636	37.0661	25.2506	24.1813	36.3607	51.1744
FGSG_12473	0	0.291729	0.324883	0	0	0	0.152583	0	0	0.146664	0.164825	0	0	0.32291	0	0	0	0	0.134166	0	0	0.121294	0.550045	0	0.263427	0	0	0	0.235536	0	0	0	0	0.142571	0	0	0	0	0	0	0.268592	0	0.123885	0	0	0.117602	0	0	0	0.207236	0	0.564585	0.472462	0	0.149948	0.409809	0	0.379682	0.159495	0.174315	0.169623	0.178005	0.130804	0.170622	0	0.122465	0.445297	0	0	0	0.34988	0	0	0	0	0	0	0	0	0.351141	0	0	0.429795	0	0.288464	0	0.394431	0.518203	0.194759	0	0	0.652067	0	0	1.26546	0.629997	0	1.13803	0	0	0.668342	0	0	0	0	0	0	0.259224
FGSG_12474	522.111	744.749	483.253	510.775	1150.58	1066.9	485.732	962.767	577.658	1130.28	1298.12	600.973	83.3271	61.7259	560.467	256.05	937.77	326.833	88.1625	218.903	179.316	322.456	329.092	544.719	142.108	194.546	91.9058	73.6119	172.772	120.476	428.749	322.155	219.356	514.459	438.286	936.549	208.012	294.058	477.054	178.061	261.501	567.644	195.081	616.465	828.203	333.813	692.569	1558.78	187.136	423.293	785.762	157.213	378.36	650.856	56.1123	25.8067	51.8522	278.823	75.0329	197.37	25.5551	45.5752	51.2492	72.6382	89.7569	145.982	35.8541	45.4563	68.5413	104.678	82.6777	223.415	226.609	240.499	253.433	656.311	519.501	1014.41	598.067	807.638	492.808	1978.25	1807.65	1793.3	720.765	1987.32	1116.45	945.947	1456.3	874.57	917.397	958.72	1373.06	1370.36	1602.63	1807.39	1205.89	1747.26	2143.12	943.641	982.65	1412.44	642.002	580.621	836.795	54.195	84.4277	181.953
FGSG_12475	530.232	760.761	529.603	390.809	1137.12	630.748	477.455	329.433	555.38	898.826	1132.77	287.055	76.109	79.2085	528.437	188.832	834.892	209.286	86.1238	231.349	182.613	352.787	299.745	573.376	139.859	186.791	83.6929	57.8357	157.617	81.3571	464.794	286.239	179.82	553.114	413.303	807.823	246.727	275.258	309.102	192.985	247.16	538.873	218.676	606.927	889.978	282.557	642.328	1537.75	204.242	367.792	809.209	201.901	381.08	579.225	78.7561	20.7126	72.0676	261.944	64.8396	207.797	19.8377	33.8918	45.9934	93.4365	103.126	129.562	44.1551	55.8663	55.6482	114.823	64.1346	190.195	245.493	277.774	192.609	635.428	455.093	884.319	530.048	642.954	442.503	2605.12	2298.36	2220.07	728.13	1753.74	998.867	958.137	1321.37	810.893	940.266	721.242	1162.68	1487.37	1408.86	1635.27	1159.01	1736.88	2005.3	967.169	739.245	1196.02	820.337	670.529	1084.2	59.0424	67.2252	170.526
FGSG_12476	0	0	0	0	0	0	0	0	0	0	0	0	0	0	0	0	0	0	0	0	0	0	0	0	0.503762	0	0	0	0	0	0	0	0	0	0	0	0	0	0	0	0	0	0	0	0	0	0	0	0	0	0	0	0	0	0	0	0	0	0	0	0	0	0	0	0	0	0	0	0	0	0	0	0	0	0	0	0	0	0	0	0.847398	0	0	0	0	0	0	0	0	0	0	0	0	0	0	0	0	0	0	0	0	0	0	0	0	0	0	0
FGSG_12477	0	0	0	0	0	0	0	0	0	0	0	0	0	0	0	0	0	0	0	0	0	0	0	0	0	0	0	0	0	0	0	0	0	0	0	0	0	0	0	0	0	0	0	0	0	0	0	0	0	0	0	0	0	0	0	0	0	0	0	0	0	0	0	0	0	0	0	0	0	0	0	0	0	0	0	0	0	0	0	0	0	0	0	0	0	0	0	0	0	0	0	0	0	0	0	0	0	0	0	0	0	0	0	0	0	0	0	0
FGSG_12478	0	0	0	0	0	0	0	0	0	0	0	0	0	0	0	0	0	0	0	0	0	0	0	0	0	0	0	0	0	0	0	0	0	0	0	0	0	0	0	0	0	0	0	0	0	0	0	0	0	0	0	0	0	0	0	0	0	0	0	0	0	0	0	0	0	0	0	0	0	0	0	0	0	0	0	0	0.195123	0	0	0	0	0	0	0	0	0	0	0	0	0	0	0	0	0	0	0	0	0	0	0	0	0	0	0	0	0	0	0
FGSG_12479	0	0	0	0	0	0	0	0	0	0	0	0	0	0	0	0	0	0	0	0	0	0	0	0	0	0	0	0	0	0	0	0	0	0	0	0	0	0.576375	0	0	0	0	0	0	0	0	0	0	0	0	0	0	0	0	0	0	0	0	0	0	0	0	0	0	0	0	0	0	0	0	0	0	0	0	0	0	0	0	0	0	0	0	0	0	1.42706	0	0	0	0	0.492403	0	0	0	0	0	0	0	0	0	0	0	0	0	0	0	0	0	0
FGSG_12480	0.803716	0	0	0	0	0	0	0	0	0	0	0	0	0	0	0.264657	0	0	0	0.383436	0	0	0.466067	0	0	0.422765	0	0	0.40226	0	0	0	0	0	0.47496	0	0	0	0	0	0	0	0	0	0	0	0.408798	0	0	0	0	0	0	0.51134	0	0	0.326754	0	0	0	0	0.326746	0	0	0	0	0	0	0	0	0	0	0	0.551613	0	0.556546	0	0.583538	0	1.00174	0.831291	0	0	0	1.01259	1.06962	0	0	0	0	0	0.592656	0	0	0	0	0	0.308038	0	0	0.607449	0	0	0	0	0	0	0
FGSG_12481	13.3973	15.7356	17.1746	13.0078	8.73469	13.7739	7.25113	7.11943	7.94649	8.6428	8.83005	7.40481	11.803	12.8108	8.54449	14.3653	13.866	14.6788	8.34661	13.2919	11.5958	8.45136	10.9701	11.0586	10.1277	8.80623	7.85404	6.68328	8.7997	8.02743	12.954	13.1562	13.6418	16.3864	12.0903	19.2672	13.5411	8.07519	11.5756	11.431	9.23542	12.4321	10.1459	17.0755	17.3654	11.4411	15.82	23.4746	12.0884	15.7667	14.0907	9.09243	12.7255	15.817	19.7037	18.5302	14.8927	20.2484	21.7375	19.6845	22.3045	20.0438	14.602	20.1713	21.4664	16.6663	14.9288	19.7026	13.6696	19.2611	18.6981	15.0995	15.9535	16.3038	12.9408	16.8262	19.5527	13.0056	15.5144	18.6851	15.2192	13.8062	13.6207	15.554	20.159	14.08	16.7309	25.5401	14.9164	18.9538	19.0856	15.3576	15.6727	19.7837	14.8198	16.2251	21.8445	11.851	19.5108	19.6315	15.7409	16.1221	16.2678	19.7939	20.602	14.912	11.547	7.17567
FGSG_12482	10.6025	14.8899	15.7426	13.7432	7.12596	12.0419	7.37432	26.1707	5.99568	7.78176	10.203	13.1844	29.8208	14.5604	6.18243	21.711	12.1037	21.9883	7.12414	9.00101	7.98091	6.14841	12.8004	6.23309	17.1872	9.891	6.17593	2.65443	10.0141	6.0182	10.0178	8.80139	9.73866	15.0916	11.7983	20.3484	9.64454	12.6803	22.4515	10.1275	10.1079	10.8794	13.7379	14.5738	10.4445	17.6866	6.19668	20.5067	11.5086	15.0817	16.6357	14.9409	12.9652	16.3306	8.19924	5.59513	5.38001	9.15949	10.1429	7.61806	4.91321	6.79599	8.26211	7.02528	8.01831	5.75609	5.15263	10.6045	7.56824	8.16868	6.71164	11.469	23.4643	11.3709	15.5405	19.9934	12.7966	14.5166	24.0628	11.3503	11.3717	5.48058	11.5289	12.1906	19.761	9.38021	12.6362	19.0207	16.3888	16.7417	16.8968	13.072	20.3774	21.9942	20.1604	11.738	16.2973	17.5345	15.5272	17.3801	13.3983	20.9618	13.2425	18.2598	27.3497	18.4935	8.94273	7.37791
FGSG_12483	4.94278	1.909	3.01002	11.0822	19.2136	12.2496	13.2172	9.37209	12.6739	15.4747	14.4433	6.88785	12.7437	9.54167	1.70061	13.8456	25.8087	14.3687	1.81971	3.4423	1.98041	4.29694	3.59927	5.05587	2.58193	1.55537	2.68782	2.21593	1.73397	3.82539	3.10883	3.6073	2.29155	4.12927	4.26835	3.07381	1.79119	2.52175	2.16907	2.23424	3.80765	3.43603	2.28843	3.86815	4.33208	4.59535	10.9133	3.11929	1.74099	14.3455	3.57429	1.28332	12.1343	2.02051	1.56169	0.778757	1.53034	2.04939	3.79777	2.55515	1.66147	1.45019	1.13459	3.64275	2.29055	3.31373	2.87586	3.28766	1.81701	2.20027	3.89056	1.84821	1.4399	1.65373	2.28909	3.55582	2.45498	2.29544	5.17719	2.62005	3.92961	4.67612	5.39272	4.54928	2.73467	1.62117	3.44719	1.48269	1.35354	1.69442	1.55965	1.95835	1.55504	1.31081	3.46134	5.5105	1.95507	3.90671	1.78409	1.60426	2.00723	1.59963	0.695422	1.31739	1.31273	3.52426	4.54468	7.47679
FGSG_12484	0	0	0	0	0	0	0	0	0	0	0	0	0	0	0	0	0	0	0	0	0	0	0	0	0	0	0	0	0	0	0	0	0	0	0	0.305355	0.276265	0	0	0	0	0	0	0	0	0	0	0	0	0	0	0	0	0	0	0	0	0	0	0	0	0	0	0	0	0	0	0	0	0	0	0	0	0	0	0	0	0	0	0	0	0	0	0	0	0	0	0	0	0	0	0	0	0	0	0	0	0	0	0	0	0	0	0	0	0	0	0
FGSG_12485	0.0810832	0	0	0.0680522	0	0.0647849	0.0359906	0	0.0643767	0	0	0	0	0	0	0	0.109268	0	0	0.0383609	0	0	0	0	0.0472501	0.0426321	0.0260367	0	0.0400945	0	0	0	0.039201	0	0	0	0	0.042242	0	0	0	0	0.022348	0	0	0.020984	0	0	0.056131	0	0	0	0	0.050492	0.0236751	0	0.0276273	0	0	0.0822384	0.0280066	0.028015	0	0	0	0.0191462	0	0.0307545	0.021956	0.0551485	0.082401	0	0	0	0	0	0	0	0.0326133	0	0	0	0.0340983	0	0	0.0473229	0	0	0	0.050868	0	0	0	0	0	0	0.0323658	0	0.0520519	0	0	0	0.0406091	0	0	0	0	0
FGSG_12486	0	0	0.152795	0	0	0	0	0	0	0	0	0	0	0	0	0	0	0	0	0	0	0	0	0	0	0	0	0	0.115847	0	0	0	0	0	0	0	0.124465	0	0	0	0	0	0	0	0	0	0	0	0	0	0	0	0	0	0	0	0	0	0	0	0.0782504	0	0	0	0	0	0.101326	0	0	0	0	0	0	0	0	0	0	0	0	0	0	0	0	0	0	0	0	0	0	0	0	0	0	0	0	0	0	0	0	0	0	0	0	0	0	0	0	0
FGSG_12487	0.452836	0.130469	0.580775	0.370668	1.91057	2.74017	3.01745	5.92091	1.79911	3.87125	4.9549	2.18631	1.44267	0.580094	2.09365	0.841451	0.169397	1.42033	0.195176	0.316382	0.251355	0.292792	0.647783	0.929273	0.626341	0.234044	0.143371	0	0.220613	0.150729	0.568611	0.372844	0.594998	0.46401	0.13078	0.133753	0.124244	0.347841	0.785108	0.428336	0.251989	0.567941	0.237794	0.799574	0.777883	0.438559	0.677265	0.716052	0	0.77829	0.268989	0.269783	0.99175	0.974139	0.467539	0.0911548	0.156622	0.0582001	0.141344	0.310156	0.388787	0.079221	0.116167	0.077481	0.288667	0.217059	0	0.434596	0.1241	0	0.0777347	0.291188	0.134704	0.135646	0.288886	0.429641	0.143897	0.434809	0.374114	0.458215	0.0973412	1.96721	0.673082	1.01767	0.131783	0.266179	0.17676	0.303594	0.34012	0.218337	0.296961	0.292103	0.14172	0.160424	0.568138	0.423915	0.191365	0.141766	0.146446	0.305456	0.299394	0.145784	0.581587	0.491143	0.293759	0.26883	1.1741	0.727225
FGSG_12488	1.28031	1.35208	2.63299	1.94743	12.5834	11.6752	7.14235	13.4567	6.0425	6.77864	7.82676	8.81028	3.272	2.88193	3.46712	2.30172	1.75593	1.96305	1.38208	1.28194	1.41618	1.06501	1.01293	0.672327	0.626685	1.01638	0.746667	1.48104	0.478799	0.916275	1.3154	1.61822	0.93855	0.909792	1.24912	0.464374	0.62517	1.20845	1.55828	0.852143	1.2034	1.35531	2.00869	3.05379	2.15931	1.111	3.72497	0.86988	1.85355	2.87233	1.98614	1.79436	2.48608	2.41531	1.50367	0.944111	1.21607	0.915475	1.21941	1.47232	0.982037	1.02569	1.30317	1.17212	0.809614	0.702236	0.514481	0.975423	1.33912	0.452813	1.00627	1.35706	1.02686	0.468621	0.748552	0.728672	0.621577	1.00188	0.777308	0.657541	0.838941	6.60884	9.05181	8.00811	0.444534	0.805058	1.52686	0.634859	1.24509	0.626607	0.745387	1.3877	0.856791	0.541192	1.22714	1.3428	0.395949	1.34301	0.759236	0.766709	1.42233	0.881362	1.39306	3.13889	2.11472	0.695277	2.24188	3.36642
FGSG_12489	4.36861	2.37698	1.69516	4.58279	10.6061	8.53599	10.3908	6.30925	4.2963	10.0429	8.69059	3.06275	10.9715	6.04052	4.73584	9.70518	2.69308	9.36427	2.16824	1.15732	1.84658	2.22577	1.7345	2.51185	1.67873	2.73938	2.15218	1.43335	1.84097	2.15918	2.26112	2.66581	1.92958	1.18172	3.18304	1.91203	2.13627	2.10495	2.51621	1.95568	2.46514	2.63616	2.56469	3.65839	3.32829	1.98072	5.01261	2.86304	2.49472	6.54831	2.70036	3.46198	4.98276	2.65042	2.5295	1.74193	2.80547	1.72969	2.26896	1.84306	1.06396	1.36643	1.86651	1.47838	0.941259	1.9947	0.887924	0.932373	2.05476	0.907587	0.796693	1.62819	2.01607	2.53555	1.95785	1.40585	1.14438	1.22127	2.0465	1.33986	2.03017	3.46474	4.80729	3.27603	1.23658	1.93203	0.743816	1.03181	2.16253	1.24309	3.60016	1.91174	2.98002	1.97612	2.59203	2.97438	2.25112	4.52067	1.78246	3.70316	1.95946	3.06548	1.18409	1.37687	1.41966	1.92451	3.57999	3.75393
FGSG_12490	22.9369	19.3946	14.4213	9.3077	4.43938	6.00643	7.82799	9.8002	16.4309	5.53221	8.46241	15.3614	138.553	109.141	14.1038	92.8581	6.17743	95.263	5.76425	5.79306	9.23269	4.41445	2.53114	6.71563	3.44579	7.36349	4.45301	4.68539	2.63016	7.19319	3.29479	4.21971	3.00536	2.99629	3.87595	3.57445	5.17231	4.52851	8.67591	4.10644	4.37153	7.17513	3.93318	3.81201	5.83603	3.56915	2.85666	4.75541	4.4099	3.5871	3.21117	5.25895	3.89765	5.22457	16.3374	10.2806	18.1498	14.7324	10.1305	13.56	9.53078	9.16179	15.8728	6.91462	5.92219	10.9133	7.57073	8.25467	18.6537	5.58392	9.65234	15.8361	11.8346	9.40527	10.739	9.18575	4.83716	8.08853	6.57985	6.61687	8.10501	4.08759	1.9931	1.85899	4.18418	4.00008	2.14858	4.27877	3.44495	3.46276	2.18606	3.86355	5.67277	3.41951	2.6416	3.03178	2.08619	5.89294	3.1434	2.24859	3.95998	5.83545	5.02424	5.96776	8.33289	9.94889	3.2222	9.36693
FGSG_12491	0	0	0	0	0	0	0	0	0	0.424731	0	0	0	0	0	0.27766	0	0	0	0	0	0	0	0	0	0.46258	0	0	0.440684	0	0	0.995215	0.219277	0	2.08019	0.536524	0	0.916527	0	0	0	0.572624	1.23116	0	0	1.14406	0	0	0.6028	0.772436	0.529715	3.90687	0	0	0	0	0.729771	0	0	0.714059	0	0	0.806373	0	0	0.25268	0	0	0	0.358636	0.359022	0.268575	0	0	0	0	1.29273	0	0.451075	0.751281	0.465819	0	0	0	0	0	0.796713	0	0	1.07504	0	0	0	0	0	0.635094	0	0.34619	0.654803	0	0	0	1.14385	0	0	0	0.471419	0
FGSG_12492	0.1049	0	0.120981	0	0	0	0.0931667	0.086596	0	0.0800419	0.0899537	0	0	0.06056	0.145714	0	0	0	0	0	0	0.0272117	0	0	0	0	0.0305346	0.0763192	0	0	0	0	0	0	0	0	0	0	0	0	0.053749	0.120823	0	0	0	0	0.048186	0	0	0.124554	0	0	0	0	0.0692993	0	0.0324919	0.0294995	0.0293252	0.0322331	0.0785935	0	0.0241258	0	0.029982	0	0	0	0	0.0378799	0.0645969	0	0	0.169658	0	0.0738901	0.0600627	0	0.0948177	0.0628424	0.0402183	0.165925	0.0400822	0.0471406	0.0655446	0.16684	0	0	0.0700873	0.0299394	0.146687	0	0	0.162647	0	0.0589746	0	0.0875856	0.061173	0.150885	0	0	0.108246	0.122837	0.12258	0	0.0499971	0
FGSG_12493	0.166352	0	0.109594	0	0	0	0.0694315	0	0	0	0	0	0	0	0	0	0.105398	0	0	0	0	0	0	0.118043	0	0	0.0546122	0	0.0840588	0	0	0	0	0	0.099697	0	0	0.088433	0	0.11135	0	0	0	0	0	0	0	0	0	0	0.102608	0.102345	0	0	0	0	0	0.043841	0	0	0	0	0	0	0.0544084	0	0	0	0	0	0	0	0	0.102418	0	0	0	0	0.0712306	0.0573411	0	0.0843692	0	0	0	0	0	0	0.127779	0.27321	0	0	0	0	0	0	0	0.159738	0.110662	0	0	0	0.0827419	0.148322	0.147921	0	0	0
FGSG_12494	0	0	0	0	0	0	0	0	0	0	0	0	0	0	0	0	0	0	0	0	0	0	0	0	0	0	0	0	0	0	0	0	0	0	0	0	0	0	0	0	0	0	0	0	0	0	0	0	0	0	0	0	0	0	0	0	0	0	0	0	0	0	0	0	0	0	0	0	0	0	0	0	0	0	0	0	0	0	0	0	0	0	0	0	0	0	0	0	0	0	0	0	0	0	0	0	0	0	0	0	0	0	0	0	0	0	0	0
FGSG_12495	54.2973	54.6036	56.5123	55.36	59.1177	41.5936	20.6943	20.6087	101.605	46.2225	38.0179	299.484	32.8872	34.6698	78.8032	16.9606	56.3382	16.5063	14.3433	51.9217	57.1956	10.3237	41.5918	56.6007	35.6332	53.7428	10.5866	8.91118	32.3736	80.3513	15.0429	21.1782	15.2053	21.6792	23.155	40.6448	13.2125	24.9228	59.2568	24.3281	36.2649	27.6864	28.0166	27.0987	24.8843	36.4966	36.7667	33.4827	26.2364	29.753	49.0348	38.7924	35.0467	56.7757	21.0169	14.8087	55.3901	42.5032	17.4188	43.2827	14.9766	13.1695	24.5756	16.9221	16.2899	28.8509	24.7759	13.1363	27.0198	13.5216	16.4456	40.2085	51.53	48.9551	38.0746	35.122	34.5352	46.2913	30.3769	38.8406	39.9705	19.04	18.9862	26.2801	17.7121	14.2116	18.7048	28.5528	19.0985	33.2373	13.079	27.4602	23.4311	16.1385	28.0496	23.2315	19.2856	32.1745	24.0786	13.4532	28.1456	24.103	24.2132	77.9537	75.2182	70.8952	16.4496	52.436
FGSG_12496	1.65468	1.34111	2.75502	3.2209	2.64446	2.31136	2.03258	1.2321	2.84532	3.06054	2.6752	3.16884	3.42464	4.93439	1.93276	4.10446	2.1439	2.02227	0.683083	1.09303	1.29921	1.10365	2.17088	1.48159	2.36636	1.49349	1.08537	0.474178	2.19807	1.56268	0.835895	1.18856	0.732224	0.735351	0.52137	0.639491	1.16276	1.20232	1.0732	1.48724	1.10502	1.47031	0.951329	1.52927	1.85791	1.53662	1.89041	1.36885	0.972373	2.48249	1.50229	1.37865	1.66765	1.10859	2.09942	1.87232	0.618224	2.02978	1.7854	1.40886	1.56803	2.06544	1.4679	1.4645	1.59597	3.12737	2.9048	2.47261	1.22582	2.33416	2.39455	1.84012	1.46332	1.93088	1.71354	1.3212	1.25228	1.14696	1.41669	1.92342	1.68805	1.45371	0.988475	2.14608	0.746358	0.948018	1.25833	1.40669	1.33929	2.52024	1.45078	1.50172	1.00864	1.03533	1.57334	1.0061	1.33097	1.28365	1.04302	1.49228	1.5392	1.03757	2.26442	1.32049	1.16191	2.3375	1.68394	2.80085
FGSG_12497	6.71415	5.25801	8.03564	1.05449	0.486478	0.818246	3.09413	2.49528	1.30223	0.612576	0.737607	0.815468	3.75152	3.43105	5.83576	0.971543	1.03546	0.810315	0.355515	0.131862	0.623917	0.267718	0.703621	0.516254	0.575478	0.293051	0.417713	0.397046	0.321603	0.377251	0.250439	0.103483	0.40438	0.262125	0.381639	0	0.131175	0.387155	0.233836	0.359552	0.262609	0.472235	0.251985	0.133136	0.06458	0.154342	0.23543	0.178588	0.262039	0.608555	0.224699	0.285346	0.091607	0.115732	0.0676923	0.296109	0.158676	0.0975863	0.372351	0.0629668	0.133601	0.160871	0.117822	0.132214	0.0878532	0.15395	0.208773	0.105957	0.126072	0.07801	0.126188	0.0945612	0.367493	0.33144	0.529512	0.627078	0.410688	0.29569	0.241769	0.398908	0.432068	0.69758	0.743885	0.874882	0.135227	0.0543245	0.216079	0.222347	0.171119	0.438571	0	0.29751	0.115418	0.491766	0.231708	0.288034	0.188804	0.342142	0.418286	0	0.304936	0.118728	0.439281	0.039995	0.518857	0.4388	0.683956	0.201761
FGSG_12498	0	0	0.662786	0	0	0.416386	0.254799	0.236829	0.455761	0	0	0.415946	0	0	0.483701	0	0.46886	0	0.249416	0.916063	0	0.460072	0.560026	0.673056	0	0	0.312194	0.643565	0.239858	0.653506	0	0	0	0.13373	0	0	0	0.502117	0	0	0	0.309886	0	0	0	0	0	0	0.298377	0	0	0	0.962397	0	0	0.209045	0.180372	0.246038	0	0.177839	0.16395	0	0.133457	0.1641	0.497204	0	0.212766	0.199023	0	0.164225	0.356965	0.267291	0	0.309122	0.329019	0	0.327088	0	0.594862	0	0.226327	0	0.219194	0.515409	0	0.301788	0.804589	0	0	0	0	0	0	0	0.322652	0	0	0.165984	0	0	0	0	0.687975	0	0.445432	1.348	0.255806	0
FGSG_12499	1.0812	0.661674	0	1.77523	1.20477	0.924689	0	0.526234	0	0	0	0.926957	0	0.725417	0	0	0	0	0	0	0.57429	0.240466	0	0.678416	1.02548	1.01514	0.947866	1.33482	0.484215	0.655858	0	0	0.724209	0.578552	0.571066	0.589835	0	0.502823	0.489137	0.599158	1.10074	0	0.255275	0	1.39319	0	0.491136	0.636008	0.592164	0.848035	0.580955	0.54879	0	0.616828	0	0	1.63962	0	0	1.60135	0.379794	0.816641	0	0.379785	0.37418	0.56765	1.9697	0	0	0	1.61104	0	0	0	0.729608	0	0	0	0.486638	0	0	0.531618	0	1.71637	0	0	0	0.79892	0	0	0	2.21009	1.43443	0.749255	0	0	0	0.78373	0	0	2.26526	1.47556	0.528807	1.98993	0.492292	1.16102	0	0
FGSG_12500	0.793022	0.472482	0	0	0	0	0.199073	0	0	0	0	0	0	0	0	0	0	0	0	0	0	0	0	0	0	0	0.236647	0	0	0	0	0	0	0	0	0	0	0	0.367609	0	0	0	0.200739	0	0	0	0	0	0	0	0	0	0	0	0	0	0	0	0.261046	0	0	0	0.213564	0	0.265082	0	0	0	0.226496	0	0	0.213585	0	0	0	0	0	0	0	0	0	0	0	0	0	0	0	0	0	0	0	0	0	0	0	0	0	0	0	0	0	0	0	0	0	0	0.388014	0
FGSG_12501	0	0	0	0	0	0	0	0	0	0	0	0	0	0	0	0	0	0	0	0	0	0	0	0	0	0	0	0	0	0	0	0	0	0	0	0	0	0	0	0.762901	0	0	0	0	0	0	0	0	0	0	0	0	0	0	0	0	0	0	0	0	0	0	0	0	0	0	0	0	0	0	0	0	0	0	0	0	0	0	0	0	0	0	0	0	0	0	0	0	0	0	0	0	0	0	0	0	0	0	0	0	0	0	0	0	0	0	0	0
FGSG_12502	285.063	306.745	260.354	223.311	263.493	324.175	331.988	123.548	323.234	177.157	173.832	195.075	444.538	464.492	362.021	330.647	207.921	451.447	414.713	385.782	442.183	370.832	317.192	406.821	354.1	360.542	455.246	475.705	322.968	417.834	620.452	482.486	428.826	423.061	276.38	440.128	436.214	325.273	415.429	455.461	353.576	411.479	341.719	468.455	438.86	283.936	309.341	372.631	366.352	303.696	372.961	315.011	303.394	415.72	512.566	718.036	404.501	326.914	602.769	434.155	928.613	587.634	355.274	549.867	628.999	347.159	1050.49	600.427	486.772	584.497	785.102	193.693	462.188	445.993	533.699	416.584	482.443	449.396	406.983	558.182	470.647	270.268	260.1	318.42	494.292	314.445	384.918	586.527	317.046	428.856	595.551	392.758	411.947	459.235	304.161	334.738	388.311	182.898	315.529	612.587	402.562	423.761	268.356	235.686	206.32	473.775	382.593	264.43
FGSG_12503	45.229	16.5759	6.29541	2.40286	0	0	1.93515	2.09845	0.576904	0	0.698923	0.526841	6.20848	9.5696	1.50166	2.4216	1.95003	2.86129	0.723374	0.283509	0.690595	0	0.691841	0.416712	0.738589	0	0.193474	0.46753	0.297107	0.404195	0.418348	0	0	0.195424	0	0	0.375354	0	0	0	0	0	0	0	0	0.166383	0	0	0	0	0	0	0	0	0	0	0	0.1732	0.206981	0	0	0	0.339109	0	0	0	0	0	0.180191	0	0	0.169694	38.8492	24.2545	28.3079	31.6248	27.7005	18.6945	25.8154	26.0058	27.4739	0.406631	0.554875	0	6.98106	3.42923	3.56163	1.93479	4.58591	1.0972	9.70858	7.1512	4.90571	4.87834	9.3774	5.68575	3.47124	23.4112	6.29594	9.98636	7.3297	5.0464	0	0.850352	0.844787	0	0	0
FGSG_12504	0	0	0	0	0	0	0	1.63323	0	0.597386	0.447574	0	0	0	0	0	0	0	0	0	0.45813	0	0	0	0	0	0	0	0	0	0	0	0	0	0.460858	0	0	0	0	0	0	0.506359	0	0	0	0	0	0	0	0	0	0	0	0	0	0	0	0	0	0.308978	0	0	0.464829	0	0	0	0	0	0	0	0	0.232366	1.12869	0.532623	0	0	0	0	0	0	0	0	0	0	0	0	0	0	0.354504	0	0	0	0	0	0.553668	0	0	0.296505	0	0	0	0	0	0	0	0	0	0
FGSG_12505	16.9999	10.5666	7.11155	4.2126	14.8148	12.3322	65.6584	46.0175	38.0817	18.0029	12.9848	19.7578	99.5208	63.1123	17.1252	84.4893	3.22098	153.512	5.35226	5.48549	10.7	6.65727	3.30991	6.86956	4.5042	13.2636	8.65382	7.82826	3.31692	6.38429	4.79205	7.66155	2.99779	2.39167	3.0684	2.17996	4.84852	3.55191	4.3485	3.83488	3.14875	4.33519	2.4225	5.4581	5.45562	2.14585	7.94927	5.39215	4.12323	26.0582	3.3667	2.27425	9.64337	4.24963	7.21267	4.95671	3.74414	3.03826	7.18079	3.05575	3.37344	6.24536	3.50353	3.79996	4.02999	3.78393	4.43484	4.816	3.93376	2.12772	5.69794	2.90455	10.0989	6.03742	5.7076	4.96026	4.46614	5.22726	4.64822	5.28657	4.92707	19.0495	16.2032	8.9909	1.56361	2.13401	0.884419	0.84289	1.51576	1.1514	2.63265	2.55729	3.89781	2.0726	2.2047	2.82923	1.86487	5.33227	1.68724	2.70798	2.62112	4.00959	2.98167	2.75052	3.33242	5.20157	7.77272	14.1979
FGSG_12506	304.835	446.29	145.749	270.721	178.709	281.254	114.661	147.382	353.395	163.454	158.877	385.022	274.823	290.791	362.048	338.306	232.956	365.519	122.907	103.674	180.629	184.023	116.655	187.417	98.1842	138.131	145.212	158.499	88.588	139.812	158.192	135.059	108.742	150.966	155.702	162.993	124.007	124.039	167.682	116.492	107.951	109.43	95.4111	183.905	159.818	119.263	193.266	243.555	99.5331	154.042	115.421	85.2995	151.25	129.82	101.7	89.9952	69.2221	126.023	114.7	117.77	116.214	141.473	71.9401	131.249	172.741	98.5052	61.9553	95.8219	91.9669	99.2432	116.911	111.45	177.679	208.105	244.328	238.866	243.86	290.255	240.484	323.304	277.347	210.078	128.997	173.881	256.468	325.733	261.064	317.994	305.888	257.004	355.306	297.151	363.066	395.451	328.607	383.988	410.65	289.677	484.854	365.472	304.568	373.477	198.97	196.384	244.889	149.661	132.085	145.019
FGSG_12507	22.5437	24.088	20.2164	21.437	20.2373	20.7996	14.999	14.7584	19.9828	15.8665	16.4339	23.9327	21.4846	22.6562	15.1246	24.8127	21.6546	22.6299	25.4046	24.3769	18.4111	31.5219	16.509	22.7623	15.4165	16.1175	28.8686	34.4054	12.6627	16.3999	13.6496	13.4398	19.2688	22.4037	18.5497	22.2888	18.5286	18.6588	19.7835	15.7006	16.2617	15.4687	19.7335	22.4256	20.2963	22.0638	16.8739	23.5013	19.3857	12.7909	20.0647	18.388	14.6531	17.4611	13.2389	15.1498	16.0232	20.4527	16.7089	22.1574	14.8934	15.2173	17.8179	18.4488	18.8462	18.9071	10.4524	13.6923	20.1233	16.4752	13.3434	19.2183	20.1412	15.3832	18.0557	26.3973	21.204	21.5062	24.4362	24.4105	24.6212	19.6965	16.9109	16.068	30.1418	19.5081	20.7116	32.8023	18.4979	25.1896	19.7761	19.0041	21.7777	26.4377	20.145	20.4927	27.7267	25.3722	26.552	20.3418	19.4784	22.4022	19.7699	18.2299	17.6912	20.9175	19.6729	20.4258
FGSG_12508	7.39046	8.57242	12.4119	7.06811	7.37524	8.96687	9.9977	10.3617	8.07107	7.40488	10.1393	6.92185	12.1429	10.5695	6.21962	11.106	9.65869	12.0352	9.48925	12.2894	11.506	9.15051	10.556	11.9896	7.46063	7.84958	12.5816	9.59927	9.15422	8.06281	14.4882	9.71749	11.3838	11.1995	9.1864	12.8042	10.9375	11.9441	10.2069	9.06907	11.2637	12.5683	15.094	16.5857	15.004	15.1026	10.2737	18.6144	16.6067	9.39743	13.5357	13.5296	8.17191	14.2059	7.79887	10.7423	8.97468	10.8192	8.09951	12.5105	11.9686	11.4045	13.3183	10.8819	13.6956	12.567	8.73972	10.7958	10.7997	9.64272	9.89668	12.5273	6.16857	4.72539	6.51898	9.18767	7.18045	7.11938	7.49103	7.40186	7.91239	7.19742	7.99308	8.50475	7.96596	5.80012	7.27875	8.98214	9.18491	9.8061	6.54159	6.82337	7.18086	10.1467	8.32585	9.51303	9.54498	6.70516	9.51408	6.72876	6.99368	7.38679	9.40048	8.94305	9.61623	10.9222	10.396	7.15503
FGSG_12509	0.134479	1.18978	0.712837	0.541518	0.335191	0.256329	0.0784028	0.145747	0.420719	0	0.0847558	0.638881	0.633151	0.305506	1.10262	0.393718	0.118892	0.498434	1.94474	4.71594	3.91059	2.2732	4.23512	4.39669	2.91704	2.90924	2.38986	1.10713	2.73945	1.39144	4.71764	5.20187	4.86754	2.26392	1.94962	3.22556	2.59691	2.47076	3.42403	2.90846	2.23598	3.42231	2.05284	3.74348	3.196	1.5684	2.00388	2.74096	1.72018	1.45055	2.38915	1.9157	1.17167	1.57862	2.21451	2.17132	3.61739	2.9327	3.41308	3.96549	3.53799	4.16303	1.91172	1.99378	2.88094	2.01301	3.00207	3.35042	2.08743	2.56597	3.10337	2.08052	0.548503	1.23724	2.12845	0.926547	1.71736	1.32326	1.33052	1.43693	0.679812	1.22258	2.02377	1.11068	0.788507	0.934871	1.86084	1.58231	2.07573	1.62284	0.968792	1.94738	1.98859	1.13681	0.698098	1.19036	1.5308	0.296543	1.54276	0.9965	1.99599	2.04562	1.50549	2.41195	3.09299	6.43126	3.58059	0.859671
FGSG_12510	30.8482	55.9068	72.3054	7.93242	2.19702	0.42059	18.0161	1.67455	29.4633	1.73591	1.11478	0.840314	201.429	85.8172	99.241	5.47991	13.2383	7.5087	11.3558	4.16036	7.83139	7.0147	4.8038	7.81173	13.2189	10.9964	11.9735	12.9412	5.08367	9.89284	6.42119	3.82185	3.10437	4.21532	2.86477	2.9401	7.96102	7.09423	3.68363	5.17922	5.5206	5.94274	5.80766	2.81081	5.50093	5.2153	5.18592	2.52462	6.01905	9.58349	5.86966	6.05188	5.58542	5.82253	0.28453	1.05589	1.27559	0.604882	0.164415	0.898271	0.337506	1.83451	1.34823	0.501064	0.167431	1.00995	0.865349	0.603146	1.57865	0	0.540925	1.62013	1.35465	1.56121	3.6557	2.27294	1.3215	1.32884	1.88708	2.35526	1.60086	0.163018	0.221407	0	0.504757	0.609613	2.03173	0.468869	1.40653	0.518163	1.43551	1.34355	1.30509	0	1.30356	0.973487	0	1.84516	1.00696	1.47657	1.37709	1.34251	0	0	0	7.89805	5.93822	7.99346
FGSG_12511	92.8335	96.8509	52.1481	84.8981	55.1876	33.3749	29.2753	13.6053	92.4466	32.1893	47.9079	27.4161	52.6775	30.6605	75.462	17.6719	61.3008	40.8434	224.207	188.505	183.131	209.664	123.272	133.566	199.482	217.734	334.71	249.464	147.799	139.113	439.154	215.315	198.584	227.501	156.285	159.685	296.145	197.08	128.338	237.435	147.99	273.526	279.945	285.681	191.892	195.92	156.712	168.46	275.531	177.633	198.569	261.847	158.241	162.103	72	51.4387	91.3659	76.8213	47.7674	94.0535	64.031	55.869	69.2897	48.3368	34.428	46.1996	42.9788	82.2501	65.8529	56.3127	40.6118	90.1203	104.827	64.033	106.692	71.0303	39.7307	115.516	85.4903	44.0785	69.7519	187.164	153.45	116.632	93.4033	150.893	197.906	91.7812	181.338	179.632	80.0804	111.869	139.309	63.8426	100.648	88.5347	61.1314	81.1489	99.7048	82.3715	114.662	143.304	112.559	121.028	148.98	225.841	138.156	63.2504
FGSG_12512	0.104936	0	0.0733717	0.0857039	0	0.184724	0.112998	0.262571	0.10106	0.0474667	0.213379	0	0	0	0	0.0709513	0.171403	0.143715	0.0310461	0	0	0.057399	0.0669159	0.0798184	0.122866	0.120789	0.0369112	0.398069	0	0	0.069928	0.128014	0.111209	0.097915	0.134858	0	0	0	0	0.141638	0.129916	0.07304	0.116705	0.1647	0.559502	0.026947	0.058229	0.147321	0.072421	0.200694	0	0	0.056677	0.143196	0.0946585	0.0459797	0	0.0275308	0	0	0	0.0799335	0.0292768	0	0	0.0273289	0.194266	0	0.0626369	0.111074	0	0.17621	0.0656901	0.0685881	0.219146	0.138673	0	0	0	0.076369	0	0.0530504	0.194454	0.0571734	0.12882	0.134851	0	0.180473	0.0851517	0.145539	0	0.2955	0	0	0.143814	0.143028	0.182134	0.141895	0.14834	0	0.302875	0	0.15875	0.0496608	0.099098	0.0670791	0	0
FGSG_12513	26.6831	27.76	32.7451	50.8647	28.7163	29.5928	18.6861	20.2794	19.5606	26.8531	41.0794	22.4022	18.1897	23.1152	19.2586	21.4003	32.05	21.8087	17.5703	13.9615	17.1953	21.3551	18.6983	14.792	19.2938	14.9433	20.4506	20.4099	18.4971	15.8001	23.107	17.6415	23.0378	27.9435	25.8806	26.6237	30.2907	28.7683	20.2411	24.807	19.9213	26.3814	36.1892	37.1827	31.3481	42.6882	32.2653	43.9957	47.3938	23.2701	38.6181	39.7376	26.9214	36.0302	23.0347	25.8311	25.9679	33.0685	25.3092	33.6558	23.7704	19.3744	27.1729	23.2991	21.6006	30.344	19.6762	21.7613	24.6274	26.898	17.1206	29.797	17.1384	20.1068	19.6302	21.8063	22.242	21.107	23.2508	26.9975	26.6976	28.4579	26.4011	29.0623	37.4895	34.7847	42.2635	41.9211	40.0999	45.9492	36.0503	31.3057	35.4136	38.7853	35.4058	35.0101	45.7684	33.7095	46.8362	37.0818	32.0871	36.4292	46.9601	31.8692	26.3053	27.7683	20.524	30.5818
FGSG_12514	0	0	0	0	0	0	0	0	0	0	0	0	0	0	0	0	0	0	0	0	0	0	0	0	0	0	0	0	0	0	0	0	0	0	0	0	0	0	0	0	0	0	0	0	0	0	0	0	0	0	0	0	0	0	0	0	0	0	0	0	0	0	0	0	0	0	0	0	0	0	0	0	0	0	0	0	0	0	0	0	0	0	0	0	0	0	0	0	0	0	0	0	0	0	0	0	0	0	0	0	0	0	0	0	0	0	0	0
FGSG_12515	0	0	0	0	0	0	0	0	0	0	0	0	0	0	0	0	0	0	0	0	0	0	0	0	0	0	0	0	0	0	0	0	0	0	0	5.72195	0	0	0	0	0	0	0	0	0	0	0	0	0	0	0	0	0	0	0	0	0	0	0	0	0	0	0	0	0	0	0	0	0	0	0	0	0	0	18.973	0	0	0	0	0	0	0	0	0	0	0	0	0	0	0	0	0	0	0	0	0	0	10.2773	0	0	0	0	0	0	0	0	0	0
FGSG_12516	48.365	65.6103	42.8644	37.9242	46.4391	35.4533	46.882	54.7148	91.3609	40.1919	37.091	71.7215	83.9027	88.481	119.485	81.2645	33.0372	74.1704	26.6741	37.2714	31.9542	26.4513	24.4315	26.7068	22.411	30.1797	36.0551	29.7114	27.4167	32.5364	23.1898	26.8265	22.247	17.7641	32.3706	17.8694	20.1426	29.4147	25.2018	21.9682	32.0453	23.3733	29.8742	32.4552	23.485	27.7612	35.3901	23.0073	34.7406	48.9997	28.2987	41.0061	40.718	32.1083	24.5301	24.3551	22.6801	19.6457	21.6185	18.743	15.3908	21.3735	15.3839	19.1487	17.9816	14.7675	16.3293	19.3923	14.287	16.2608	19.3121	15.9986	26.235	44.8281	37.5635	26.6763	45.3807	31.837	23.894	45.1264	42.0983	24.0152	31.7956	28.9349	16.252	24.6124	24.8023	14.593	26.1925	18.9126	27.5728	38.7753	43.1396	21.7335	36.7417	32.5598	20.3494	46.2553	27.7452	28.3613	39.7431	44.3767	21.9784	26.7366	27.9653	45.475	28.3451	61.6189
FGSG_12517	0.179198	0.254245	0.848807	0.294401	0.232704	0	0	0	0.152437	0.0819158	0.184119	0	0.175724	0.141316	1.5301	0	0.129368	0	0.326976	0.102859	0.367617	0.242095	0.505495	0	0.529462	0.342428	0.0699134	0.270338	0.645497	0.294033	0.120341	0.484841	0.158246	0.233362	0.382665	0	0.314626	0.452376	0.765758	0.249963	0.368663	0.138468	0.655376	0.155962	0	0.469121	0.550487	0.279325	0.125395	0.094889	0.262378	0.454026	0.107464	0.135717	0.299002	0.444036	0	0.360721	0.550769	0.0755419	0.349396	0.308726	0.113171	0.138997	0.0703061	0.0528629	0.54255	0	0.181362	0.134578	0.151462	0.226948	0.725511	1.18953	0.844451	0.124289	0.981514	0.4237	0.241255	0.892418	1.23251	0.24659	0.281068	0.771235	0.688847	0.518765	1.20564	0.706643	0.49685	0.992204	0.763393	0.569243	0.138087	1.12645	1.38403	0.826138	0.40411	0.483204	0.856224	0.785228	0.583451	0.142047	0.6586	0.0957101	0.190827	0.846293	0.572528	0
FGSG_12518	0.314646	0.193778	0.323425	0.129943	1.77414	0.271355	2.07499	2.00579	2.22693	3.27352	2.42268	1.35274	1.34037	0.646754	0.12968	0.625164	0.251711	1.6884	0.0917736	0.158234	0.187968	0.210323	0.097292	0.232351	0.361405	0.351374	0.107495	0	0.248186	0.113119	0.103236	0.279577	0.24311	0.194029	0.196243	0.100279	0.269544	0.783336	0.168316	0	0.378114	1.48965	0.260001	0.119906	0.116512	0.158892	0.338849	0.214629	0.214321	0.511015	0.605941	0.19504	0.33029	0	0.281681	0.135238	0	0	0.104764	0.172553	0.222524	0.117543	0.0861408	0.0550781	0	0.120663	0.144397	0.0644971	0.230221	0	0	0.0431953	0.094817	0	0.321882	0	0.106934	0.107741	0.0635353	0.169175	0.144023	2.9786	2.14241	1.17578	0	0.197902	0.262644	0	0.0628341	0.107474	0	0.216997	0.105258	0	0.211126	0.210006	0	0.209463	0.108864	0	0.222413	0.108277	0.228012	0.364765	0.29103	0	0.088019	0.454347
FGSG_12519	9.2043	15.7256	17.9709	13.8856	127.592	66.3688	38.3434	39.7187	162.249	84.5416	62.9231	149.891	48.957	35.1725	37.6446	43.7089	10.2633	80.0068	5.47689	4.9778	21.3043	4.72509	3.81985	13.7576	3.12009	12.7503	4.61283	6.55788	5.63245	12.982	7.45598	31.0302	6.65042	4.76356	6.46457	10.6093	6.17896	4.83423	19.3765	7.54839	7.27735	16.6832	5.40069	23.0667	31.9528	5.11121	26.4061	26.5076	4.51648	37.8327	19.5245	6.86369	27.5405	25.5335	29.1007	9.77486	12.8113	11.9799	14.6355	13.4636	15.338	16.4754	10.079	7.35398	12.8783	13.8924	5.88646	6.76946	15.5797	5.13183	11.3776	7.66977	10.6592	6.21615	10.561	8.71182	1.80722	7.7604	5.9004	3.09267	8.068	164.103	176.918	104.311	1.34027	14.6199	10.4194	1.81704	9.79215	6.56182	3.6798	15.2234	20.4101	4.85201	21.9537	16.2021	3.10639	30.7975	11.842	3.78508	15.6034	20.9954	22.5798	35.0421	27.3164	5.6366	9.76743	45.1773
FGSG_12520	0.437436	0	0.281731	0	0.695145	0.354476	0	0.806253	0.193947	0.625971	1.28972	0.353521	0.524935	0.140717	0.16929	0.136071	0.164359	0.413426	0.0628937	0.409753	0.244062	0.587067	0.125858	0.300876	0	0.113676	0.278506	0	0.214284	0.29283	0.439962	0.120713	0.262658	0.135675	0.254066	0.779463	0.252481	0.112632	0.326839	0.442932	0.244769	0.137899	0.364698	1.08726	0.453264	0.672929	0.657883	0.417264	0.152151	0.283502	0.261307	0.274924	0.749156	0.270318	0.391033	0.35371	0.303842	0.512377	0.342755	0.225657	0	0.537962	0.225373	0.0759964	0.0700053	0.368454	0.100632	0.168643	0.0601959	0	0.0754069	0	0.399573	0.789644	0.42043	0.285096	0.558484	0.281269	0.357979	0.14809	0.283197	1.53747	0.653035	0.767955	0.390702	0	0.171502	0.738945	0.412247	0.705635	0.435164	0.141706	0	0.632642	0.826894	0.411315	0.458501	0.962214	0.426297	0.44761	0.145243	0	0.552054	0.0953029	0.475041	0.566342	0.684213	0
FGSG_12521	0	2.97785	0	0	5.4176	0	0	3.55187	0	0.93306	1.31075	0	0	1.6289	0	0	1.91733	3.21523	1.20093	1.52393	2.54535	2.30376	0.614535	1.49487	2.21201	1.11696	1.39352	1.43493	1.06726	0.721953	0.633457	2.41169	1.86635	0.311347	2.51562	1.30083	0.547675	2.21301	1.61577	1.30217	1.21228	2.78096	1.61951	0	2.30911	0.741643	0.540629	0.701991	1.91492	0.933701	1.27777	3.53827	1.62091	2.72258	0.364563	0.530816	0	2.14142	0.835905	0.903396	0.837083	0	0	0	0	0	0	1.00644	0.359145	0.407288	0	0	2.85691	0.771707	0	0.749205	1.62209	1.62423	2.69934	0.972944	1.19454	2.03142	0.547661	3.21738	0.685436	0.743552	0	1.30597	1.0669	1.85699	2.31532	0	0	0	2.39614	2.39115	0	4.47162	0	2.38153	0	0	0.513851	1.11922	0	1.27314	1.71495	0
FGSG_12522	8.53674	15.3102	3.52902	16.7745	8.00892	14.3945	3.93454	5.13728	4.02156	7.48034	9.62206	6.56589	1.96611	2.55414	5.85289	1.99893	9.94207	2.85808	15.0811	8.45142	20.9494	22.8882	15.0914	18.9427	6.7308	13.6278	14.7495	14.4602	10.2337	15.8972	9.55226	14.4635	18.7814	18.1918	10.8121	20.0756	10.5732	9.98028	12.7742	14.0972	10.0974	13.1662	8.7319	13.0808	17.5668	10.2274	11.8099	22.0918	8.38451	6.81257	11.2384	8.27251	9.84615	15.3688	5.41495	6.41367	4.52359	10.4706	5.56158	4.22159	7.80205	9.8214	4.42628	7.48946	9.12608	3.81611	4.55727	9.17526	5.30248	7.63053	6.70555	7.70677	6.73295	10.234	14.1677	6.16525	16.652	17.2619	8.62134	21.6865	17.907	12.6978	14.2665	15.3557	12.4738	14.2896	7.41001	14.736	14.3523	10.5154	17.9441	7.71416	15.6815	20.6129	10.3629	15.4036	17.4592	7.34324	16.5819	18.4574	7.90671	16.1312	13.2914	8.8927	13.1368	12.3844	13.7608	8.58496
FGSG_12523	7.0768	5.94939	4.85533	4.29631	5.56605	4.99806	6.90811	9.8945	6.077	3.37807	2.20435	4.61562	12.2429	11.1683	8.13233	7.24755	3.77636	10.2186	7.26854	10.5743	10.6939	5.98762	7.74133	8.62748	8.41421	8.65175	6.31671	6.88896	6.92669	10.228	12.6575	9.69245	7.77984	8.09885	4.50342	10.2957	6.68063	3.99255	8.97388	5.14454	6.50798	6.90295	4.25617	11.3377	10.4005	3.60729	8.80271	9.5735	3.98539	8.37513	8.44505	3.16929	9.04059	6.06094	4.44952	4.24928	2.69836	4.27906	4.51216	2.27875	6.75049	3.77325	2.35451	4.39847	4.82687	3.68459	5.86979	3.78753	1.94929	4.7938	5.35683	1.71153	7.15023	6.73526	3.95192	8.73073	4.95759	3.23096	6.39937	6.34766	5.13027	1.56915	1.36411	2.17706	5.88234	3.64112	6.08987	7.3954	2.75796	5.68043	2.90206	3.10793	1.72331	2.45239	2.59061	1.43185	2.67106	2.37098	2.07747	2.98508	3.18551	1.77273	3.95254	3.98153	4.06813	14.8743	9.03772	9.57532
FGSG_12524	0	0	0	0	0	0.885392	0.227512	0	0	0	0	0	0	0	0	0	0	0	0	0	0	0	0	0	0	0	0	0.585839	0	0	0	0	0	0	0	0	0	0.485133	0	0	0	0	0	0	0	0.194415	0	0	0	0	0	0	0	0	0	0	0	0	0	0	0	0	0	0	0.357819	0	0	0	0	0.661577	0	0	0	0	0	0	0	0	0	0	0	0	0	0	0	0	0	0	0	0	0	0	0	0	0	0	0	0	0	0	0	0	0	0	0	0	0	0
FGSG_12525	0	0	0	0	0	0	0.225499	0	0	0	0	0	0	0	0	0	0	0	0	0	0	0	0	0	0	0	0	0	0.458726	0	0	0	0	0.263001	0.541201	0	0	0	0	0	0	0	0	0	0	0	0	0	0	0	0	0	0	0	0	0	0	0	0	0	0	0	0	0	0	0	0.448526	0	0	0	0	0	0	0	0	0	0	0.679112	0	0.396016	0	0	0	0	0	0	0	0	0	0	0	0	0	0	0	0	0	0	0	0	0	0	0	0	0	0	0	0
FGSG_12526	0	0	0	0.797556	0	0	0	0	0	0	0	0	0	0	0	0	0	0	0.259309	0	0	0.444567	0.480581	0	0	0.436011	0	0	0	0	0	0.468563	0.618833	1.07036	0.489952	0	0.47152	0.431947	0	0.551683	0	0	0	0	0	0	0.421651	1.08793	0	0.363914	0	0.511831	0	0.527751	0	0	0	0.258516	0	0	0	0	0	0	0	0	0	0	0	0	0	0	0	0	0.608408	0	0	0	0	0	0	0	0	0	1.15942	2.21705	0	0.359666	0.766126	0.33151	3.23034	0.614503	0	0	0	0	0	0	0	3.32275	0.629841	0	0	0	0	0	0	0
FGSG_12527	0	0	0	0	0	0	0.289542	0.269122	0	0.160084	0	0	0.269583	0	0	0	0	0	0	0	0	0	0.314223	0	0.542134	0	0	0	0	0	0	0	0.133102	0.301537	0	0	0	0	0	0.314203	0.307226	0	0.132176	0	0.383359	0.118781	0.274778	0.351671	0	0	0	0	0	0	0	0	0	0.551545	0	0	0	0	0	0.184809	0	0	0	0.226398	0.161606	0	0	0	0	0	0.373799	0	0	0	0	0.205185	0	0	0.249073	0	0	0	0	0.193435	0.227358	0	0	0	0	0.365892	0	0	0	0.189865	0	0	0	0	0.250617	0	0.252937	0	0	0
FGSG_12528	5.63632	4.63441	8.00348	4.61366	7.72833	5.52171	8.59244	10.465	3.81584	6.89591	7.36556	3.66921	9.19302	6.77691	4.16914	9.07845	4.58407	10.7017	4.40952	7.46209	4.72404	3.30846	6.52005	3.26178	5.45378	5.25206	3.79045	3.48836	6.78856	3.74755	6.72186	8.51793	6.08938	4.83655	7.63038	8.08207	5.60872	8.5269	9.69638	6.22829	6.466	7.5009	6.36527	7.50737	9.29785	6.94363	10.5548	6.5612	8.3701	11.7233	8.95034	9.4274	13.6604	8.25314	5.26365	4.7266	4.3438	4.76967	4.36843	5.41528	2.9445	3.39576	4.72951	3.61841	3.0913	5.47578	3.30731	3.17507	4.13918	3.3128	2.71339	4.06645	3.78187	2.58973	1.60891	3.11357	2.13877	2.46343	3.24733	3.12556	1.74246	4.55073	4.74184	3.11818	2.62241	4.24265	4.12657	3.28816	5.09312	4.73466	1.96182	4.49388	2.85584	2.28621	3.39359	2.02506	2.80302	4.13196	2.41134	2.01793	4.60605	2.93774	3.61015	4.73983	4.98878	7.64094	9.88019	5.55807
FGSG_12529	3.82024	2.73633	1.65446	2.1839	3.81379	2.33272	1.42694	2.03682	2.73469	2.25439	2.2031	5.06505	9.80245	8.74427	2.62995	7.55233	1.70079	9.07486	2.06219	2.80056	2.09358	2.22818	3.08497	2.88546	1.72276	1.91064	1.46765	1.587	1.69485	1.8975	3.02992	3.47058	2.51198	2.35343	1.88921	2.30254	2.55562	2.0554	2.87514	2.61766	1.87868	2.50792	2.17281	3.12559	4.18838	2.02257	3.31568	2.72887	2.19501	3.85459	2.38571	1.99861	5.68448	3.10542	2.41842	2.03175	1.2445	2.08872	2.08595	1.86927	1.56757	2.19859	1.58399	1.79555	2.1981	1.23206	1.60632	1.66167	1.10154	2.06671	2.15586	1.74792	2.81104	2.35097	1.97677	2.88618	2.95661	2.78135	2.61286	2.64916	2.42136	1.28429	1.18394	0.87671	1.53847	2.00741	1.1293	2.07114	1.9567	1.34408	2.28382	1.79925	2.58534	1.66305	1.6866	2.51599	1.69263	2.6531	1.73975	2.34914	1.84416	2.65948	1.75605	2.3293	2.50306	3.07354	3.16781	4.73678
FGSG_12530	0.480657	0.308272	0.85775	1.69467	0.846231	0.86319	2.90453	6.50377	1.65306	2.28707	2.99867	3.01382	1.4904	1.71225	1.44195	1.1594	1.80056	0.838724	2.55738	0.742264	0.591009	1.14749	0.759349	0.908481	0.810983	0.686075	2.10312	0.872803	2.32957	0.176767	1.22429	1.60419	2.03254	0.807919	2.30099	0.941798	0.937206	0.951672	1.57859	0.778	2.66021	0.666717	2.54959	1.31359	1.82718	3.11345	2.77991	1.17688	2.0817	2.85255	2.04969	3.8048	4.01038	2.94043	1.0954	0.323322	0.463226	0.699055	0.501631	1.28348	0.682574	0.187318	0.549533	1.02544	0.426705	0.577758	1.56652	1.02744	0.733461	0.930733	0.919227	0.688619	3.8817	7.21054	9.5544	1.35716	6.79677	2.5666	2.54349	2.7176	3.34401	0.332938	0.340767	0.400719	1.55508	1.09972	0.626288	0.999744	0.30242	0.94966	0.470482	2.24255	1.84153	0.344521	1.34164	0.50059	1.05853	1.09266	0.864436	0.48394	2.29853	1.89434	0.913216	0.464161	0.115637	1.18596	2.06691	1.84914
FGSG_12531	43.5116	94.5503	115.818	53.1322	72.176	96.1223	60.009	105.135	135.025	51.3869	78.3753	167.908	199.488	134.254	144.474	92.4805	78.555	136.565	42.163	58.972	89.4185	59.5581	55.5545	82.2235	35.9365	72.8949	70.5403	50.5578	34.7089	48.2206	67.4479	65.3118	52.7637	42.1999	49.6211	84.8392	50.6827	42.2472	75.2436	32.0826	35.2155	45.6969	17.2548	30.7446	39.3369	18.7348	29.2108	33.1834	20.4805	16.2639	29.5312	28.45	28.2468	30.8004	22.9059	16.2046	19.5311	38.3914	13.5207	24.083	24.3874	21.0319	22.1812	21.6275	16.4047	28.1121	29.0046	15.0587	16.854	20.6396	18.8337	21.7165	121.49	106.61	98.7165	182.046	153.205	161.779	165.302	195.682	107.839	165.234	194.411	211.473	119.587	185.422	130.867	121.186	125.058	105.05	108.026	116.873	159.399	124.179	115.239	148.072	77.9705	94.7928	123.991	111.115	119.79	163.97	80.8425	100.459	111.389	98.0218	75.4587	36.9545
FGSG_12532	0	0	0.526592	0	0	0	0	0.375906	0	0	0.215046	0	0	0	0	0	0	0.511999	0	0	0.85012	0.186347	0	0	0	0.382133	0	0	0	0	0	0	0.180073	0	0	0	0	0.37858	0	0.916016	0	0	0	0	0	0.528831	0	0	0	0.956198	0	0	0	0	0	0	0	0	0	0	0	0	0	0	0	0	0	0	0	0	0	0	0	0.980828	0	0	0	0	0	0	0	0	0	0	0	0	0	0	0	0	0.558627	0	0	0	0	0	0	0.271126	0	0.574609	0	0	0	0.355412	0	0	0	0
FGSG_12533	0.288761	0.176002	0.881235	0	0	0.492943	2.4124	2.17219	1.07877	0.217542	0.325975	0.245717	0.730621	0.979271	1.41374	0.75718	0.228648	1.05442	0.08151	0.432323	0.598647	0.227571	0.177261	0.423204	0	0.640116	0.0489416	0	0.30135	0.309092	0.094847	0.594036	0.073773	0.08892	0	0.091312	0.168862	0.158561	0.689843	0.096478	0.172183	0.193754	0.159249	0.436744	0.530308	0.147462	0.30863	0.586228	0.196376	0.731385	0.275992	0.355173	0.526246	0.569761	0.170031	0.122797	0.0526897	0.180542	0.237763	0.0522261	0.0998685	0.160099	0.0782083	0.146356	0.0971829	0.182565	0.0636963	0.0585685	0.209059	0.0487982	0.104687	0	0.167907	0.274538	0.389833	0.0908229	0.194285	0.0978842	0.116049	0.357994	0.13068	0.469443	0.259458	0.152567	0.331413	0.269706	0	0.238195	0.113992	0.146201	0.0932844	0.295664	0.0956062	0.298995	0.2877	0.667708	0.0584404	0.28498	0	0.095953	0.303044	0.0983479	0.203452	0.198788	0.132186	0.63646	1.12205	0.579202
FGSG_12534	33.1892	21.8115	21.7043	40.126	74.3984	96.0314	48.3866	68.6071	38.8149	69.1414	64.9699	83.3044	19.8383	23.7884	51.0682	31.7933	23.3576	31.5025	18.3457	7.80829	12.3699	18.8208	4.93579	12.6262	3.83132	9.4954	13.361	17.2279	6.01152	12.1492	7.73953	11.9884	13.5975	12.0748	10.143	9.42292	10.0528	6.79495	11.2263	10.7604	6.49321	12.4038	12.6288	12.7067	12.0996	16.0951	9.66339	10.6507	13.805	8.56999	9.50433	17.7034	8.68995	11.4643	10.6961	13.779	7.99294	18.4602	12.909	9.44457	9.64478	14.0315	6.30319	12.1489	12.7021	6.49323	7.54218	15.4018	9.93231	10.7753	13.3793	15.722	22.5138	24.8798	27.5607	18.5742	27.5504	30.6864	20.288	23.3981	26.0022	24.5302	33.005	24.8426	20.178	47.4148	26.8867	17.5018	44.667	20.8135	27.3482	29.3773	30.6485	25.3869	32.7801	28.5776	24.6702	39.1415	25.539	28.1305	30.1105	31.5274	33.8482	17.0988	18.4064	11.815	11.0269	16.5321
FGSG_12535	0	0.250735	0	0	0.458412	0.350916	0	0.199577	0	0.26671	0	0	0	0	0.217271	0	0	0	0	0.195597	0	0	0	0	0	0	0	0	0	0.558405	0	0	0.100838	0	0	0.2486	0	0	0	0	0	0	0	0	0	0.095376	0.418174	0	0.25193	0	0	0	0	0.258986	0	0	0	0	0	0	0	0	0.11222	0	0	0	0	0	0	0	0	0	0	0	0	0	0	0	0	0	0	0.187034	0.184723	0	0	0	0	0.29936	0.166361	0	0	0	0	0	0.272177	0	0	0	0	0	0	0	0	0	0	0.237807	0	0
FGSG_12536	78.5936	55.7927	24.5767	47.8682	34.6481	34.7525	41.3123	64.2547	48.14	43.0009	40.9098	47.7919	90.3534	83.7277	28.3926	66.9158	22.2932	59.8145	36.2961	26.9482	40.5369	36.0122	22.6895	33.4331	25.701	40.3273	39.0554	35.3183	30.0597	28.6425	32.5908	44.6376	35.7061	28.3084	33.5117	28.398	38.987	32.3465	46.2195	40.2152	34.1784	37.4914	34.8814	37.0141	52.2883	30.3345	51.5413	41.4268	40.7313	73.4709	41.6748	42.4378	76.1553	44.1565	22.4629	26.5241	20.0748	23.6332	22.2071	20.2115	22.1514	28.124	17.8315	18.7373	20.7972	19.2058	20.6559	28.2886	25.2962	16.6573	26.1717	24.5518	24.2155	28.918	29.6273	18.8713	25.257	27.016	19.5781	26.3382	28.9456	12.9436	14.9188	9.38286	14.8835	28.1393	23.1421	17.1578	29.9228	17.5928	40.2596	36.071	36.0435	27.6615	34.0445	35.4839	29.0789	46.4517	34.1221	41.411	36.9714	37.0772	19.7353	15.3066	16.5233	28.7499	50.4922	65.0362
FGSG_12537	42.4604	40.0392	28.7131	29.2684	50.576	72.2457	52.652	87.663	58.9699	59.1501	59.9448	76.3926	67.0157	75.6706	35.2457	78.0341	20.8647	79.6448	18.6614	18.8577	22.9014	19.8197	18.4157	20.3544	16.695	24.3239	19.6943	20.1012	16.2798	21.5917	17.1486	24.1008	19.3531	17.1505	26.0608	18.1571	21.0453	19.3552	29.1146	18.5509	18.4573	17.7474	17.4962	27.3934	30.8521	19.1765	40.4847	25.6168	18.3119	45.0585	18.2491	19.6254	37.76	20.3932	14.3875	10.2476	10.4996	13.7572	11.0799	10.8124	9.35467	9.50523	8.85391	9.49329	11.0003	9.56375	5.99544	10.2403	10.999	10.1576	11.3447	13.4095	32.4366	25.5033	24.035	24.9587	22.5419	23.0154	24.6256	25.9588	24.8537	34.186	32.313	29.9346	15.655	23.5771	12.7957	16.8997	20.8898	13.7877	20.6513	19.8834	23.1233	18.6768	23.7836	23.2047	20.291	41.5062	21.1985	21.242	20.3797	23.7864	16.4961	20.2731	22.8512	17.518	25.9323	43.0931
FGSG_12538	0	0	0	0	0	0	0	0	0	0	0	0	0	0	0	0	0	0	0.347188	0	0	0	0	0	0	0	0	0	0	0	0	0	0.255928	0.357547	0	0	0	0	0	0	0.582529	0	0	0	0	0	0	0	0	0	0	0	0	0	0	0	0	0	0	0	0	0	0	0	0	0	0	0	0	0.442237	0	0	0	0	0	0	0	0	0	0	0	0	0	0	0	0	0	0	0	0.439135	0	0	0	0	0	0	0	0	0	0	0	0	0	0	0	0	0	0
FGSG_12539	0	0	0	0.760081	0	0	0	0	0	0	0	0.801625	0	0	0	0	0	0	0	0	0	0.230391	0	0	0.476225	0	0	0	0	0	0	0	0	0	0	0	0	0	0	0	0	0	0.232254	0	0	0	0	0	0	0	0	0	0	0	0	0	0	0	0	0	0	0	0	0	0	0	0	0	0	0	0	0	0	0	0	0	0	0	0	0	0	0	0	0	0.556753	0	0	0	0	0	0	0	0	0	0	0.614939	0	0.668046	0	0	0	0	0	0	0	0.553196	0	0
FGSG_12540	0	0	0	0	0.632049	0.48413	0	1.65228	0	0.973225	0.364581	0	0	0.382486	0	0	0	0	0.471138	1.57605	2.5528	0.43813	3.20755	0.772102	0.941015	0.29042	0.716693	0.406281	2.4769	1.873	0	1.86252	0.951574	0.329528	3.25533	0.66877	0	2.30185	1.1161	1.43364	3.45039	0.711841	2.70798	0.799108	0	3.3224	0	0.359139	0.737143	0.725881	0	1.35963	0.552743	0.34869	0	0	0	0.297661	0	0	0	0	0	0	0.193121	0	0.259105	0	0.165396	0	0	0.155695	1.68513	2.51575	1.91238	1.08192	0.76	1.14583	1.23663	1.26151	1.85283	0.302979	0	0.599242	1.33703	2.10217	2.33771	2.24852	0.931713	3.00693	0.378046	3.47865	0	0.40658	1.87389	2.98609	0.511888	1.94529	1.54359	0.388862	3.56548	0	0.608462	0.260384	0.25879	1.01463	1.17467	0.303045
FGSG_12541	12.292	13.5258	12.0509	23.2263	29.6598	34.0678	11.067	16.5062	21.1768	17.1111	21.4596	26.4699	9.51306	7.31774	10.4043	11.2822	29.9809	11.0998	12.4416	13.8679	15.3831	16.2937	17.2372	14.2649	10.1354	16.111	15.5971	17.7813	18.6401	13.1905	17.7763	15.0144	17.1934	19.6488	20.3399	16.7586	16.958	16.9755	22.3474	18.3489	19.0461	16.5771	13.6398	20.7298	19.2533	11.7064	15.3108	20.8281	10.6514	13.8428	19.3699	10.4446	11.1708	13.4838	14.7931	18.1614	9.65806	14.0995	15.9482	12.9351	16.7115	16.3272	8.35905	14.7196	17.0779	12.7506	23.4463	16.8881	11.9116	19.6441	19.8339	11.0709	14.1852	18.11	19.2755	19.9395	17.1794	19.2682	13.2225	20.835	20.5825	13.8058	18.8196	40.3474	24.8629	24.3845	30.4759	28.5012	31.1445	31.6079	23.0891	28.2146	26.7543	25.3898	28.6783	27.9066	27.8297	24.1548	37.2575	23.7496	28.9189	27.5216	25.1547	23.5247	30.1441	14.84	12.9092	8.52635
FGSG_12542	0	0	0	0	0	0	0.145608	0	0	0	0.15729	0	0	0	0	0	0.221034	0	0.131314	0.085032	0.101083	0.0397572	0.209085	0.124865	0.0866876	0.0943982	0.0577733	0	0.177839	0	0	0.100171	0.174249	0.139994	0.21091	0.107792	0.259735	0.187063	0	0.303948	0.101594	0.114386	0.123566	0	0	0.075792	0	0	0.204298	0.078456	0.108518	0.092635	0.266307	0.112119	0.135225	0.0728578	0.1251	0.0774922	0.0564503	0.0619741	0	0	0	0	0.0576684	0	0.0692658	0	0	0.103534	0.0621199	0.0930863	0.0901163	0.108525	0.115571	0	0.115173	0	0.118889	0.0608225	0	0.0633166	0	0	0	0.106563	0	0.146511	0	0.173881	0	0.233733	0.226764	0	0.113693	0.339282	0	0.225897	0	0	0.239567	0.233267	0.065524	0.235753	0	0.194533	0	0.0976773
FGSG_12543	0	0.300485	0.668855	0.379288	0.824887	0.631048	0.25738	0.956912	0	0.495389	0.835101	0.419661	0	0.166917	0.20081	0.243524	0.441228	0	0.20212	0.241452	0	0.428937	0	0.17731	0	0.133914	0.328359	0	0.631471	0	0.451998	0.569239	0.185922	0.284926	0.748503	0.306338	0.260589	0.265365	0	0.307109	0.721127	0.325277	0.502518	0.549354	0.891376	0.35136	0.90432	0.656193	0.622528	0.556763	0	0.707511	0.883607	0.318797	0.502943	0.945344	0.361137	0.502217	0.244425	0	0.253868	0.273847	0.40167	0.589398	0.166344	0.312799	0.327965	0.200278	0	0.332772	0.179174	0.134226	0.292861	0.312379	0.332619	0.609668	0.16564	0.500412	0.198945	0.17648	0.337043	0	0.221442	0.260402	0.276068	0.459466	1.83149	0.400339	0.196407	0.672764	0.15591	0	0.652743	0	0.326968	0.650642	0.300386	0.655025	0.16854	0.16037	0	0.671462	0.321395	0.339331	0	0.439725	0.134459	0
FGSG_12544	0	0	0	0	0	0	0	0	0	0	0	0	0	0	0	0	0	0	0	0	0	0	0	0	0	0	0	0	0	0.264104	0	0	0	0	0	0	0	0	0	0	0	0	0	0	0	0	0	0	0	0	0	0	0	0	0	0	0	0	0	0	0	0	0	0	0	0	0	0	0	0	0	0	0	0	0	0	0	0	0	0	0.178329	0	0	0	0	0	0	0	0	0	0	0	0	0	0	0	0	0	0	0	0	0	0.200633	0	0	0.248571	0	0
FGSG_12545	0	0	0.103426	0	0	0	0	0	0	0	0	0	0	0	0	0	0	0.101243	0.0893472	0	0	0	0	0	0	0	0	0.113465	0	0.108657	0	0	0.077823	0.094622	0	0	0.088261	0	0	0	0	0	0.083908	0	0	0	0	0	0	0	0	0	0	0	0	0	0	0	0.0502421	0	0	0	0	0	0	0	0	0	0	0	0	0	0	0	0	0	0.102597	0.103376	0	0	0	0.0715033	0	0.0805733	0	0	0.125992	0.0516887	0	0.206076	0	0	0	0.110049	0.101283	0	0	0	0	0	0	0	0.145507	0	0	0.097723	0.0845367	0
FGSG_12546	14.3539	19.9292	14.1216	19.7809	21.423	28.8793	13.2501	14.9997	28.4102	16.8315	16.5284	29.4861	10.8354	12.6847	16.8527	10.5556	20.2198	10.6905	13.0457	19.0133	20.5722	16.1727	12.7344	16.6329	10.4871	16.3487	16.7097	10.4399	10.5754	12.7244	22.7917	17.9173	14.6282	16.8475	12.4424	17.6392	13.0358	14.5966	15.5772	9.04347	11.9868	14.6907	10.0605	20.6008	15.372	12.7119	19.5778	22.4992	10.2449	16.1998	13.012	10.4654	16.383	12.9064	11.3787	15.2245	7.8413	16.1609	20.7475	14.6573	15.2225	15.1572	7.62583	19.2094	19.9373	11.8143	12.3082	14.1913	9.04726	22.6398	18.9983	14.5441	23.9793	29.693	28.4372	32.226	39.174	44.7608	33.2312	50.9755	33.8335	31.9459	30.6935	40.3075	41.3626	46.6773	39.3742	42.9264	37.8856	40.2691	33.1029	32.7533	39.1001	42.8731	32.9463	40.5082	33.1474	27.5001	42.6652	34.0498	33.5708	40.2214	32.05	27.8464	39.9067	20.7577	17.463	11.6163
FGSG_12547	1.73762	3.43339	3.82349	0.3578	2.61455	5.20493	1.715	4.09897	4.82056	1.8883	3.18321	7.99824	4.72636	3.80092	2.66741	2.76211	3.70704	6.21644	0.970438	2.20927	1.86907	1.93565	2.43186	2.27241	2.84738	1.46698	3.01114	1.50827	2.31367	1.89149	6.70469	2.6089	1.36873	1.9102	3.55993	3.37154	0	5.08699	3.05177	1.38937	3.69392	1.79306	0.668031	3.69349	2.62726	1.13565	4.7216	5.12571	0.554201	2.23942	1.1225	0.757748	3.48028	2.34245	2.25728	6.42959	4.33284	2.83666	7.03688	6.49531	4.50539	2.96735	2.05209	4.54097	3.98202	3.48203	5.35285	3.82624	3.68724	4.77194	7.37601	1.92672	4.46332	5.35036	6.96046	5.2128	3.77488	6.01096	3.90739	6.19285	7.60648	1.96247	3.58302	4.956	13.5068	4.64463	12.7667	6.99568	6.10718	7.21566	1.98181	3.83734	5.90131	3.04366	3.72384	7.10632	2.64917	2.70818	4.47505	2.03852	3.93312	6.07054	5.76116	3.22989	4.92626	4.21913	0.986871	2.03698
FGSG_12548	1.11185	1.42993	1.08175	2.04444	2.93374	5.84784	2.84212	2.27731	0.613552	2.87449	3.9189	1.35726	0.316839	0.382201	1.37942	0.307714	2.89915	1.18425	1.0529	1.65466	1.00701	1.56411	1.39699	1.52702	1.53739	1.41829	1.70098	1.19643	1.68019	1.14961	3.51698	1.22442	1.35341	3.00901	4.69117	2.8142	1.2416	2.81059	1.35812	1.92256	2.03366	1.01599	1.30858	4.58265	2.98747	2.04191	3.03854	3.5861	0.820321	2.13812	2.17488	1.00724	2.06944	1.61843	4.19318	7.45502	2.7006	4.10797	11.971	9.12181	7.13943	3.70795	2.89352	8.33861	7.66485	7.1071	6.09208	4.26044	4.94254	5.34287	9.2764	4.71062	5.28029	10.8864	10.7077	9.56249	11.9407	12.1628	9.67566	13.0621	15.8701	16.5584	27.9121	32.9264	29.4336	10.4707	21.7953	18.0099	10.2522	20.8276	8.61884	4.54946	7.33345	11.2694	5.05257	7.13389	8.38148	2.64232	9.26556	8.86544	4.66302	7.54376	15.5707	10.6387	8.33806	0.775638	1.41888	0.379798
FGSG_12549	2.47356	0.921857	2.53685	0.788454	1.24441	0.747507	5.07128	3.74772	1.63576	1.55887	1.84174	1.28671	1.41134	1.72952	1.04035	2.29729	0.189197	1.90361	0.402442	0.965048	0.380346	0.26277	0.148565	0.354205	0.553273	0.580913	0.327517	0.277179	0.210142	0.345137	0.918012	1.04129	0.534241	0.249173	0.448893	0.61103	0.379725	0.265658	0.556207	0.294633	0.528536	0.32396	0.309647	0.913406	0.708782	0.29152	0.818479	0.653402	0.708068	1.48464	0.411174	0.369458	1.08928	0.688087	0.370368	0.574736	0.231867	0.378343	0.287747	0.201297	0.369739	0.382046	0.215225	0.243888	0.320966	0.180773	0.128497	0.258091	0.276381	0.341985	0.345767	0.323888	1.22406	0.605576	0.429993	1.00919	0.857626	0.810478	0.789408	0.728269	0.753142	1.01775	1.35914	1.00958	0.410815	0.545987	0.59222	0.433128	0.406166	0.427025	0.601346	0.489236	1.15984	0.445891	0.476316	0.368412	0.502182	0.806871	0.272979	0.618544	0.501447	1.19311	0.48483	1.05958	1.31269	0.792018	1.11721	0.645959
FGSG_12550	0.284514	0.0602079	0.200948	0	0.220576	0.25297	0.567392	0.527376	0	0.347229	0.16724	0.168085	0	0.0670479	0.0806622	0.129559	0.156494	0.262429	0.0279398	0.0497185	0	0.0793521	0.0612093	0	0	0.11048	0.0337539	0.0731762	0.0519718	0	0	0	0.05084	0	0.061669	0.062974	0	0.109467	0.052898	0	0.059409	0.133573	0.189412	0.075307	0	0.31997	0	0.134706	0.134844	0.137666	0.063529	0.430436	0.051823	0	0	0.041969	0.107971	0.0250192	0.0324826	0.24989	0.0332955	0.0364811	0.0267214	0	0	0.0249416	0	0.0400448	0	0.0333939	0	0.13403	0.0578113	0.0626189	0.133385	0.184538	0.0664996	0	0.11745	0.0348268	0.0445631	0	0.0887646	0.104395	0	0.123136	0	0	0.0776737	0.0663696	0.0629908	0.202343	0	0.0686728	0.131312	0.130591	0	0.129428	0.13545	0.0647927	0.207394	0	0.0459535	0.226692	0.0452398	0.185682	0.221078	0.114127
FGSG_12551	0	0	0.0591913	0	0	0	0.319084	0.127106	0	0.117754	0.132336	0	0.0660998	0	0	0.153959	0	0	0.0244885	0	0	0.0453767	0.0542198	0	0.0996483	0.0978553	0.0597784	0	0.0920483	0.0629857	0	0.051833	0	0	0.273079	0	0.050264	0.145438	0.04685	0.057756	0.157842	0.118267	0.141312	0	0.064694	0.132275	0.141507	0	0.059251	0.162567	0	0.32019	0.275305	0	0.0250283	0	0.0317921	0.0644333	0	0.0946195	0.029709	0	0.0236066	0	0	0	0.0380343	0.0353821	0.0252596	0	0	0.0473654	0.101509	0.0553388	0	0.108766	0	0.0592436	0	0.0922218	0	0	0	0.0461288	0.0981695	0.0544216	0	0.0826798	0	0.0585817	0	0	0	0	0.0580306	0.11542	0	0.0856898	0.0598618	0	0	0	0	0	0.0399835	0	0.0489401	0
FGSG_12552	2.31563	3.62398	4.07777	2.35869	1.83162	3.26722	1.39183	1.95709	0.319176	1.47554	1.81252	1.39533	0.403966	0.371278	0.893334	0.493121	3.24893	0.49942	1.28723	1.59137	1.22629	1.52199	2.08816	1.62525	1.53167	1.19196	2.39483	1.04426	2.24174	1.48481	4.29839	3.50172	3.44617	3.66179	2.0169	2.84717	3.21143	2.3621	2.57683	2.56954	1.81894	2.50791	2.08074	3.03829	3.75907	2.11879	1.33434	3.79364	2.10349	1.37319	3.80361	1.49568	1.47747	2.68619	7.40198	9.31502	6.56652	6.3177	8.39608	9.00925	10.8683	9.9136	4.50721	8.67257	10.7438	5.46434	9.85599	10.1079	8.18494	7.80917	12.1429	5.43024	2.20982	2.98956	2.72272	2.64751	5.84519	3.06225	1.97712	4.58785	3.78427	3.75095	4.20695	5.4535	5.14532	4.94433	5.98881	7.75693	6.02928	5.35551	5.60556	6.06745	6.88001	6.63585	4.95345	5.64882	7.11289	2.5894	7.07918	5.76591	6.21889	7.07731	4.11569	4.26617	5.10334	2.06131	1.88366	0.277839
FGSG_12553	0	0.407711	0.454276	0	0	0.570284	0.369295	0	0.33028	0	0.378276	0.570282	0	0	0.289169	0	0	0.442194	0.4032	0	0.371435	0.181044	0	0	0.383	0.336	0.415365	1.00969	0	0.433553	0	0.359747	0.315598	0.21328	0	0	0.375434	0	0.323021	0	0	0.412873	0.370644	0	0	0.167352	0.324673	0	0	0.280093	0.385278	0	0	0	0.678202	0.574935	0.497517	0.5834	0.673231	0.244571	2.06642	0.998616	0	0.261801	0.684374	0.516925	0.682606	0.273404	0.195153	0.513254	0.491271	0.367726	0.909799	0.423317	0.45043	0.47138	1.34151	0	0	0.500891	0.31413	0.329635	0	1.4117	0	0.411927	0	0.259025	0.831127	0.716451	1.43319	1.36535	1.32715	0.531088	0.881848	0.439275	0.965444	0	0	1.47419	1.39943	1.3652	0.669983	0.306741	0.304604	0	0	0
FGSG_12554	1.57453	0.465093	0	2.54617	1.69698	19.5125	1.19433	3.3303	6.40893	2.68872	0.863333	1.95232	0.319738	0	1.54672	0.497684	1.80345	0.504042	0.212669	0	0	0	0.415832	0	0	0	0	0	0	0	0	0	0.355134	0	0	0.435623	0	0	0	0.461026	0.407779	0.464307	0	0	0.511822	0	0	0	0	0	0.432056	0	0	0	0	0	0	0	0	0	0	0	0	0	0	0	0	0	0	0	0	0	0	5.31039	0	0	2.03808	0	0.375733	2.30916	0	0	0.342427	0	10.0658	1.87591	3.76473	5.36971	0.63769	0.275278	15.1496	0.518868	0.504529	10.885	1.00459	2.00224	14.4456	0.799689	1.55045	15.5829	0.531819	0.518997	4.38487	1.74931	4.86008	0	0	0
FGSG_12555	2208.64	3351.03	1269.59	1032.75	4874.64	5732.75	1970.25	1749.44	24814.6	1584.88	1554.67	24761.9	1252.22	1559.73	12516.6	699.46	1804.1	726.659	6835.85	8266.08	15357.1	8202.22	2549.48	14310.6	2709.41	10034.5	8013.42	10320.2	2735.11	14427	1423.08	2339.35	2727.12	2492.24	2375.06	1382.34	2717.66	2109.37	1736.58	2859.96	2847.41	1803.59	2707.26	1498.16	2476.05	2009.6	1605.94	2126.39	2159.45	2723.9	1610.02	2640.53	2238.32	1944.05	6809.86	4126.23	7783.02	3564.14	4332.27	6374.42	3598.01	5175.17	6565.97	3842.75	3738.82	5989.33	2239.2	2824.32	3026.78	2494.9	2700.75	3635.47	6359.37	3659.12	3207.46	8519.05	4046.52	6635.03	8651.94	6164.79	3421.14	3074.3	2042.74	2418.07	1349.58	4810.44	1702.29	1266.56	3055.31	1087.29	3033.84	2347.14	4039.54	1646.41	2297.24	2506.88	1507.78	3652.68	2618.76	3120.64	2405.73	4155.38	3710.86	2512.92	2462.26	9915.1	2269.95	11893.3
FGSG_12556	0	0	0	0	0	0	0	0	0	0	0	0	0	0	0	0	0	0.231092	0	0	0	0	0.205452	0	0.389714	0	0.114108	0.253202	0.350921	0	0	0	0.086287	0.105413	0	0	0	0.18404	0	0	0	0	0	0	0	0	0	0	0	0	0	0	0.175644	0	0	0.148876	0	0	0	0	0	0	0	0	0	0	0	0	0	0	0	0	0.205229	0.220856	0	0	0.467993	0.470996	0.281122	0.252301	0.320103	0	0	0	0	0.216163	0	0	0.280392	0.120241	0.885187	0.237694	0.230762	0.242085	0	0	0	0.11695	0	0.910509	0.243627	0.23738	0.167096	0	0	0	0	0
FGSG_12557	34.4612	30.4697	39.5357	18.0332	62.9026	56.2068	36.9841	43.4582	45.5774	32.7339	29.2961	58.0817	26.7363	31.931	48.0666	30.8836	29.056	28.7633	31.3347	33.7094	30.9308	38.0781	33.5436	31.924	31.9031	29.5296	45.917	38.3985	31.2498	35.7134	54.0009	41.1029	45.8751	44.5388	27.8189	42.7636	41.9594	41.0125	50.9278	41.6032	33.467	42.8989	30.0895	58.1779	39.2961	24.806	34.955	45.9549	32.2132	39.8853	44.1591	26.0164	34.8746	42.9655	16.5995	17.2605	17.176	12.5915	14.5608	22.5817	24.4932	18.1582	15.0527	18.9493	17.5029	15.2678	17.5607	17.3225	19.1675	11.2135	13.6878	10.6412	14.9453	10.5089	13.9075	12.464	15.1263	17.3181	12.6701	17.0303	12.7336	44.5085	66.5137	54.6891	16.3175	16.0487	16.4311	17.4316	18.107	17.6029	16.708	16.0014	23.3707	15.3646	13.8297	16.2613	17.6576	11.2435	14.0959	17.1861	16.4008	24.0409	27.9174	36.4205	40.5248	37.226	37.5395	31.2687
FGSG_12558	1.75173	2.28291	1.16107	0.590959	1.07527	1.00484	2.96161	4.15508	0.99952	2.31081	1.63065	0.910498	5.59917	4.21233	0.78636	6.94721	0.339051	9.52342	0.639932	0.268896	0.573214	0.540777	0.39719	0.473762	0.7089	1.13517	1.02239	0.639086	0.61841	0.384596	0.62483	1.26637	0.742571	0.412671	0.333521	0.340618	1.08412	1.30237	1.02991	0.508236	1.15668	0.361266	0.947388	0.651714	0.948803	0.591367	1.03686	1.093	1.04052	2.23356	0.824497	0.532749	1.62592	0.99158	0.582859	0.318321	0.234009	0.0721424	0.176	0.232082	0.198095	0.237166	0.173729	0.0978857	0.107946	0.270281	0.128538	0.17355	0.309745	0.0647688	0.116285	0.26141	0.555152	0.814034	0.36124	0.354451	0.576277	0.217803	0.336827	0.755224	0.338133	0.447414	0.625047	0.452373	0.551455	0.466814	0.884419	0.558491	0.715777	0.395793	0.796199	1.8997	1.41739	0.265586	0.782314	0.424384	0.473893	1.96452	0.220075	0.818972	1.94712	1.45803	0.468273	0.196465	0.441056	0.852998	0.956643	1.41979
FGSG_12559	38.4952	62.1513	22.5668	28.9416	27.5968	31.7069	20.2857	28.9657	46.8027	27.2038	26.4325	48.9712	16.9915	20.1171	28.7684	23.1864	27.5622	24.2281	27.5146	23.2156	33.582	28.9188	21.0242	31.4359	20.1655	25.6688	40.5659	24.4712	19.9504	31.2486	29.5069	22.1942	24.9714	27.1539	24.5687	27.8919	29.2894	19.4306	30.4797	19.629	23.362	32.8681	14.4858	19.4414	21.3829	15.32	16.9936	21.3969	21.9878	20.424	17.8674	15.2069	19.4844	16.9659	25.384	21.0185	15.6529	17.0772	25.4197	17.0592	32.5539	27.0704	11.728	20.8116	24.3349	15.0361	27.9051	19.5425	18.873	21.729	25.9988	15.2937	33.4324	27.4606	30.3631	28.9334	34.3156	41.3148	30.8758	38.3704	40.6984	16.133	14.1626	23.4881	29.5901	37.5513	29.2294	35.272	30.2664	32.6072	31.875	29.15	32.4224	30.8164	26.0342	36.2998	27.2025	19.6808	34.8492	32.787	29.8776	33.3521	13.4868	18.8619	16.4358	48.3587	33.5353	20.7639
FGSG_12560	0	0	0	0	0	0	0	0	0	0	0	0	0	0.291676	0	0	0	0.286141	0.712437	1.22798	0.493721	1.27957	1.00188	0	3.94261	2.71899	3.625	1.9815	3.85734	0.584214	1.93562	4.34905	2.11132	0.531218	2.53698	1.04071	2.90636	4.04083	0.652491	1.98287	4.15548	2.48993	1.84865	3.73143	0.911711	1.17151	8.31252	1.95383	2.15508	19.9943	3.12135	1.61338	12.0279	2.16867	1.62227	3.32595	1.91146	0.55308	1.58097	0.943128	2.89711	1.92636	1.06124	1.51227	0.8787	0.772498	3.11301	1.23181	0.376847	0.990655	1.73494	0	0	0.82076	0.291223	0.455438	0.289639	0.291354	0	0	0	0.148505	0.193984	0.228077	0.213511	0.267368	0	0	0.175039	0	0	0	0	0	0	0	0	0.292157	0	0	0	0	0	0.198179	0	3.5001	8.68132	3.53676
FGSG_12561	0	0.0439317	0.146615	0	0	0	0.0376383	0.0699676	0.201972	0.0723819	0	0.0613172	0.24344	0.14683	0.0588816	0.283668	0	0.143646	1.90348	1.27611	1.63742	0.788763	1.16766	0.802917	4.50304	2.99861	4.92439	2.48886	3.81073	0.782415	2.38333	2.87527	2.10491	1.22367	2.44221	1.06183	4.31468	3.57341	2.56054	2.06757	4.53109	2.05592	3.19379	3.80954	2.89135	1.35146	8.63281	1.57965	3.48349	18.8473	3.30928	2.19832	12.648	2.78323	1.90451	2.571	1.62664	0.845361	2.51003	1.06739	4.26126	1.56976	0.993671	1.53411	1.30755	0.74547	3.75346	1.60645	0.50045	1.39231	1.17383	0.27367	0.19611	0.365557	0.535362	0.0418303	0.145616	0.195721	0.0261643	0.101371	0.194738	0.114848	0.0647717	0.076179	0	0	0.0595845	0.0641686	0.141354	0.0965882	0.256685	0.443003	0.525104	0.0922852	0.191703	0.238293	0.0532111	0.235507	0.197764	0.264027	0.45406	0.540163	0	0.0992497	0	3.92133	8.54904	4.09964
FGSG_12562	1.7276	1.965	3.43862	1.03275	3.59146	2.35697	1.68264	3.12794	0.429964	1.15787	1.56151	2.3541	1.93241	0.621615	0.747836	3.01129	1.0912	2.74479	0.35972	0.651281	1.04901	1.06624	0.796671	0.637982	0.462684	0.240275	0.73966	0	0	0.309794	0.257245	1.02538	1.00852	0.246714	0.538185	0.552123	0.907631	0.238055	0.692055	0.261886	0	0.880833	0.880547	0.989761	0.96788	0.809862	1.15998	1.18492	0.807191	1.80052	0.827376	0.992487	0.911817	0.287684	0.540669	0.197096	0.339975	0.355563	0.30675	0.503016	0	0.342454	0.629021	0.314641	0.156239	0.3533	0.204843	0.187677	0.267939	0.784157	0.16826	0.503992	0.5355	0	0.620849	0.845926	0	0.931332	0.583797	0	0.639274	0.458443	1.03395	0.729383	0	0	0	0.47474	0.187094	0.642972	1.46689	0.313759	0.914214	0.645552	0	1.21267	0	0.468488	0	1.50886	0.32159	0.940432	1.32566	1.47885	0.840642	0	1.21206	1.00072
FGSG_12563	22.741	21.4407	16.3319	22.8246	32.2346	30.2581	39.15	36.6206	34.7909	27.0386	22.9024	25.2749	49.2057	40.5081	19.0338	41.5604	16.6074	59.9995	26.8488	26.8548	34.2136	23.6242	28.3111	26.7308	27.752	33.2064	27.014	30.5693	27.4739	44.1281	18.8963	21.4598	17.385	13.621	25.093	13.1961	14.8791	21.6581	17.2553	21.48	27.102	15.1826	16.3346	17.6985	17.3543	13.4487	37.9534	13.8159	14.271	47.2204	14.5702	17.4244	43.7549	15.6637	30.6867	28.0399	21.6545	19.7971	29.2124	17.5476	25.9874	20.2049	16.3993	23.519	18.2078	15.4219	50.9792	27.9648	17.3865	32.0995	36.9462	14.441	34.5723	38.5835	45.3602	23.9476	22.8727	26.2667	24.8147	21.1513	31.1857	9.51476	9.17867	10.0663	9.17346	14.2669	13.8622	9.51434	14.4598	10.8748	16.6635	19.1337	18.4845	9.50245	17.468	17.4047	10.5898	22.4104	13.4343	17.1402	19.6112	19.0146	9.49246	12.177	11.5718	42.0627	39.2614	42.5152
FGSG_12564	0	0	0	0	0	0	0	0	0	0	0	0	0	0	0	0	0	0	0	0	0	0	0	0	0	0	0	0	0	0	0	0	0	0	0	0	0	0	0	0	0	0	0	0	0	0	0	0	0	0	0	0	0	0	0	0	0	0	0	0	0	0	0	0	0	0	0	0	0	0	0	0	0	0	0	0	0	0	0	0	0	0	0	0	0	0	0	0	0	0	0	0	0	0	0	0	0	0	0	0	0	0	0	0	0	0	0	0
FGSG_12565	0	0	0.315584	0.332472	0	0.396568	0	0	0.26811	0	0	0.792189	0.242625	0	0	0.188373	0	0	0.116567	0	0.26461	0.211835	0.535723	0	0.224181	0	0	0	0	0	0	0	0	0	0.271446	0.27849	0.224784	0.240128	0	0	0.261544	0	0.11001	0	0	0	0	0	0	0.201805	0	0	0	0.290222	0	0	0	0	0	0	0	0	0	0.158182	0	0	0	0	0	0	0	0	0	0	0	0	0	0	0	0	0	0	0	0	0	0	0	0	0	0	0	0	0	0	0	0	0	0	0	0	0	0	0	0	0	0	0	0
FGSG_12566	0	0	0	0	0	0	0.132028	0	0	0	0	0	0	0	0	0	0	0	0	0	0	0	0	0	0	0	0	0	0	0	0	0	0	0	0	0	0	0	0	0	0	0	0	0	0	0	0	0	0	0	0	0	0	0	0	0	0	0	0	0	0	0	0	0	0	0	0	0	0	0	0	0	0	0	0	0	0	0	0	0	0	0	0	0	0	0	0	0	0	0	0	0	0	0	0	0	0	0	0	0	0	0	0	0	0	0	0	0
FGSG_12567	2.27194	0	0	0	2.30756	0	3.25247	1.51154	0.96962	0.437372	0.983065	0	2.59274	0.695024	0	3.38181	0.816974	4.11001	0	0	0.55273	0	0.539367	0.654249	0.568861	1.46913	0.304614	0	0.466919	1.26538	1.30365	0	0.697806	0.638135	1.10161	0	0	0.970267	0	0	0.530832	0.607169	0.279785	0.679001	0	0	0.473786	0.61296	0.670961	0	0	0	0.943511	0	0	0	0.391778	0	0	0	0	0	0	0	0	0	0.546895	0	0	0	0	0	3.64187	1.97106	2.09604	4.48908	0.69167	1.38661	2.6299	3.24353	2.50711	3.52778	2.33089	0.547822	1.97729	0.635107	0	1.27925	0	0.773629	0.754509	0.705522	2.06023	2.45727	0	0	1.02229	1.86696	1.40082	0.776094	0.723132	2.11931	0	0.952656	0.471541	0	0.499683	0.515418
FGSG_12568	0.41735	0.167572	0	0	0	0.117335	0.430664	1.3343	0.128389	0.414236	0.931063	0.116971	0.579754	0.0932471	0	0.811075	0.108855	0.365083	0.164148	0.0686911	0	0.0369366	0	0.201723	0	0.152572	0	0.102279	0	0.196453	0	0.080897	0.105475	0.042984	0.085195	0.087043	0	0.151173	0.073074	0.276747	0.164149	0.092343	0.037436	0	0.101089	0.035201	0.14712	0.093131	0	0.38033	0.175428	0	0.214976	0	0.0429339	0.116899	0	0.0742528	0	0.0497177	0.100305	0	0.0744487	0	0	0.0695115	0.130288	0	0.159222	0	0	0.0746718	0	0	0	0	0	0	0.178469	0.194632	0.124361	0.205364	0.0617586	0	0	0	0	0	0.21693	0.0927323	0	0	0	0	0.0913161	0	0.0596879	0.135577	0	0	0	0	0.0685476	0.0630895	0.0629319	0	0.305596	0.15775
FGSG_12569	0.987706	1.74294	2.00158	1.76257	0.823957	1.81113	0.385347	0.447712	0.258477	0.463207	0.416454	0.470878	0.622911	0.438325	0.903991	0.302482	2.55757	0.245077	1.15243	0.883225	1.04508	1.22021	1.37367	1.16024	1.11809	1.4979	1.83029	1.13188	1.60349	1.32988	1.39268	1.1492	2.75649	2.79511	1.49914	2.64934	3.11018	1.74007	2.07731	1.23591	1.99966	1.37358	1.66944	1.90095	2.66413	1.65167	1.64327	2.77045	2.35141	0.815212	1.96036	2.09409	1.01738	1.83613	2.1682	2.58633	2.48649	2.21198	2.36546	3.09988	3.56894	3.09974	2.61963	2.42905	2.6664	2.44502	2.19124	1.94436	2.02875	2.92939	2.8724	2.02732	1.16749	1.22801	0.934219	0.839259	1.17998	1.25196	0.752834	1.07252	1.37266	1.14255	1.69929	2.09601	2.89916	3.62263	5.41337	2.46459	3.44337	4.24261	1.35541	2.39352	2.6269	1.51804	1.90084	2.3782	1.32202	0.815328	1.20177	1.39418	2.45326	2.70223	2.61538	2.70968	2.74619	1.9731	0.981752	0.106697
FGSG_12570	1.1211	0.211004	2.11411	3.44913	28.9445	47.2566	2.89139	3.35933	0.64648	21.9235	21.7052	7.36991	0	0	0.387431	0.67969	3.55764	0.688372	0.933525	1.16567	2.39909	1.23209	2.44912	1.71239	0.820567	3.69041	0.793421	0.265208	2.96294	1.189	1.40564	1.57165	1.02849	2.0797	3.9226	3.38405	1.43219	1.64538	2.47825	2.14017	4.17713	0.674263	5.00267	5.30911	5.42627	4.89789	4.63013	7.02862	1.93707	3.83823	1.48344	6.6958	6.62971	1.98224	1.04806	1.77375	1.90876	2.27976	2.41133	2.13758	1.25259	1.79808	1.79116	2.21818	2.57624	4.32019	3.18592	1.40839	2.41293	2.22499	1.51348	4.91222	4.08642	1.75433	3.26845	5.51037	3.25281	5.14443	4.07066	6.0107	3.01888	23.666	34.8255	28.3353	7.07254	10.0881	5.71159	5.79843	6.54098	2.38714	6.97861	6.37231	3.89515	13.8008	14.4438	13.4628	6.27895	11.9576	5.90668	7.17819	6.53136	4.00685	8.02096	6.51201	4.90274	1.77727	0.371388	1.15001
FGSG_12571	0.931479	3.37607	6.34234	1.51586	1.15778	3.24889	1.6264	5.37493	0.96972	5.21989	4.88856	1.47398	1.45518	1.17025	1.1263	1.13282	5.19963	1.14729	1.07254	0.832621	2.59901	0.817176	4.08187	1.71239	3.67333	2.21424	1.36015	0.448363	4.70585	3.80479	0.798324	2.16101	1.45702	1.03472	9.49682	0.634509	0.519868	3.47358	2.30123	1.61141	7.55862	2.02279	5.65537	0.758444	0.493297	6.67117	1.06849	0.453459	3.2583	3.37764	0.21192	7.14851	4.18719	1.32149	0.390139	0	0.381752	1.42576	0.574127	0.25148	0.22557	0.256869	0.56563	0.114075	0	0.705338	0.590491	0.140839	0	0.112748	0.126124	1.70038	2.38858	3.28937	4.43575	2.34186	2.09109	1.40303	2.24482	3.75669	5.24331	1.31363	1.24377	3.10774	4.68131	3.21961	7.13948	4.8844	3.20091	5.13235	0.868172	2.1241	1.14563	1.65442	4.8146	3.19455	1.40285	6.15292	1.89014	0.893008	2.17712	1.17849	0.144042	1.42947	0.316306	0.957035	0.928469	0.191668
FGSG_12572	351.613	336.125	381.407	225.248	135.875	205.195	180.556	273.378	53.4247	146.21	134.739	104.317	31.2632	33.2308	64.9649	43.5882	202.166	48.2166	56.9294	61.9848	61.031	49.8918	106.054	59.4019	104.211	66.4503	54.293	56.1577	83.9858	62.2151	45.1224	48.0664	58.6274	71.5367	99.8862	67.2089	66.0992	85.3839	91.6236	73.5026	108.732	74.988	54.4158	35.5485	42.06	57.0965	79.4892	42.9222	55.1042	90.8406	56.2512	68.894	71.288	47.271	19.4523	23.8665	19.3518	20.2048	30.7469	17.6032	11.5741	13.6657	25.1599	13.4401	11.9116	22.8683	16.878	13.1465	21.3034	6.96997	14.3596	26.0959	118.806	118.975	111.843	146.227	139.973	129.096	158.35	109.064	117.758	65.5785	82.1701	97.1327	80.6969	108.079	132.82	78.831	90.1271	102.062	51.3733	76.2608	53.0617	51.1135	88.2294	70.1169	61.3933	87.3959	63.343	52.8426	78.1643	54.5834	28.9368	35.8916	24.8151	30.1602	40.0334	35.7528
FGSG_12573	11.7573	10.1442	3.50889	5.53726	4.51646	4.60647	25.4807	27.1761	7.14117	10.2823	17.1428	7.65754	13.0717	18.1297	0.733143	11.6398	3.20347	19.1004	2.02807	0.884704	2.10991	1.62236	2.30909	1.13689	4.23996	1.71776	1.05251	3.45488	3.00757	2.05459	1.39572	1.43369	2.04253	1.11334	4.25118	1.26245	1.80344	5.47062	2.46974	3.13712	4.49201	1.63811	2.51252	3.18642	3.4271	1.92096	5.08934	3.15433	1.87462	4.69251	2.25613	2.6046	5.66331	1.60552	4.92134	7.18481	3.0456	1.00678	7.42834	1.95573	1.74313	2.49764	2.86918	1.66252	1.21355	2.90893	1.38565	0.913406	2.41263	0.742931	1.63396	1.28531	11.3649	11.1165	9.40907	12.8873	7.25633	7.91727	10.1899	5.78388	10.8495	1.10776	0.808224	0.831634	4.16785	4.33398	10.771	3.02383	3.13001	6.89008	5.62955	7.97923	7.14728	3.41816	6.26694	4.30509	2.2763	8.64826	2.76912	5.79057	8.1784	7.35224	3.11563	3.19943	2.16034	1.22125	2.21642	1.52535
FGSG_12574	22.201	24.2796	22.2514	32.0824	10.7242	15.3381	9.05191	6.85545	7.19609	4.84901	6.17607	7.66783	13.4401	16.4289	11.9629	11.3254	24.3198	12.3197	26.0241	23.4789	23.2628	17.9874	31.5002	18.55	29.5657	18.4826	25.8421	14.93	36.6038	17.1527	37.5061	35.7432	46.1023	48.5693	27.2754	58.6992	40.0345	41.7624	40.5183	27.42	42.4023	37.0298	37.8593	50.4764	45.1524	34.0198	31.0162	42.9929	44.5035	27.2966	53.5475	28.2397	33.3946	47.5856	22.492	26.2167	13.1287	25.7519	23.9031	21.6	28.1264	25.8848	15.6969	32.796	32.8449	15.8733	21.6556	28.3504	17.051	31.3118	23.8137	16.767	38.1838	37.4097	32.4517	38.279	39.0976	46.1869	54.8755	49.8917	41.5586	17.9643	20.7637	26.4425	77.3877	68.0904	102.588	92.9032	86.5339	83.9397	62.1577	66.8932	67.5645	63.3922	56.348	54.0224	88.1811	37.4792	71.0869	63.9359	68.5629	69.502	33.4027	30.3476	35.4104	43.7525	39.0776	12.8761
FGSG_12575	1.27395	4.32871	2.06522	1.27027	4.52435	6.05923	0.882691	1.3127	13.8941	4.24928	4.20242	16.7027	2.27478	5.94546	9.35354	5.97627	6.14926	6.27678	2.67832	4.56148	4.30098	3.35325	3.19507	3.58971	3.52669	3.06902	3.10456	3.28396	2.38702	3.02446	3.87104	4.22795	2.26341	4.07053	2.22172	1.86206	1.5717	3.75621	4.50269	2.29341	4.8649	2.41829	1.94311	2.96772	4.82476	2.40113	3.48452	6.20968	1.89573	1.80243	3.52489	1.55322	3.5837	2.80071	3.51503	3.03186	3.35542	4.1249	4.93421	3.56163	4.3292	5.51974	2.1177	4.46299	4.57494	3.01371	4.22715	5.64034	1.76769	4.85098	6.0361	1.84533	2.99249	5.35574	4.56151	2.90392	4.08596	6.16865	2.32051	5.74468	3.41286	2.11436	3.49326	3.75036	6.10699	7.13039	5.02197	3.88645	3.93981	5.94152	4.25258	3.68912	5.14825	5.6706	2.01596	4.45862	3.53052	3.28638	5.07853	4.3742	3.7812	5.29589	3.44788	3.56872	3.24474	7.48647	3.63292	5.99973
FGSG_12576	1.13511	0.668738	0	0	1.2216	0.46782	0	0.532196	1.02417	1.1037	0.930278	0.93498	0	0.369697	1.3343	0.716854	0.865884	0.726011	2.42472	1.27327	1.23621	2.80063	2.48845	3.36824	2.78684	1.68963	3.64711	2.4757	1.8675	1.81602	1.07705	2.10629	1.97592	1.70351	0.946811	1.29646	1.81834	1.11599	1.08208	0	2.73692	1.7247	1.02503	1.93646	0.379391	1.48438	1.08797	1.04416	0.72571	0.93836	1.29236	0.67664	1.33919	1.01382	0.71369	1.64629	0.609366	1.22371	0.366517	0.800321	1.43294	0.612861	0.300415	1.03761	1.49213	2.11068	1.07734	0.671496	0.319549	1.41603	2.20939	0.300757	1.49511	1.04187	4.06568	3.03464	2.20361	2.58433	1.53384	1.62194	4.0866	1.59749	0.738828	1.15812	4.49532	2.03209	3.61471	4.23423	1.34803	3.86595	2.69391	1.12057	1.45163	3.02332	1.81119	1.80375	1.52218	1.12569	1.86506	2.77096	1.14854	1.49326	1.66278	1.25805	0.250109	1.0474	1.13856	1.46868
FGSG_12577	43.1656	60.9407	69.7689	47.2866	67.9844	63.2899	45.2246	41.9019	161.076	45.217	48.4947	195.535	66.4837	70.2962	87.0397	62.0992	77.6677	46.8342	46.7637	80.0641	79.1498	48.304	60.2674	96.657	44.8875	66.6841	43.9836	41.7185	48.9367	64.4449	37.2923	48.3477	54.1177	47.2187	45.5737	63.6811	45.1841	47.3239	59.7037	45.6679	50.1703	70.6793	53.2484	49.2842	53.4792	49.0583	37.0362	48.0267	48.8343	38.0835	56.3391	44.9959	46.2162	49.1934	34.6985	37.4744	52.9789	33.7473	34.8209	50.2792	27.8999	35.4307	51.2308	29.849	34.1984	48.5895	23.8675	29.1722	46.9416	32.2	27.8643	47.5344	75.6822	76.5927	69.9035	119.494	105.414	77.6154	93.9064	138.775	87.2956	38.2823	45.962	51.0322	63.4903	55.6707	49.9712	72.0414	59.5385	59.0312	42.8494	55.9557	71.7433	44.6982	60.1879	60.7273	52.2922	71.838	70.5971	44.075	57.3524	73.8007	46.3965	64.6999	62.0586	69.5881	41.2839	106.114
FGSG_12578	242.054	279.568	250.93	220.124	181.743	202.845	132.037	135.335	228.677	130.973	117.61	245.46	216.624	210.424	295.688	214.141	204.152	212.811	139.133	151.633	154.118	114.894	139.844	149.426	104.37	114.178	140.161	119.417	109.581	132.476	116.439	137.699	173.854	190.675	131.988	165.098	145.845	113.93	186.407	162.547	135.619	135.438	141.313	148.281	155.003	156.001	152.937	171.677	130.133	147.856	148.361	142.571	155.493	153.771	98.5055	114.796	113.301	96.1323	119.198	108.21	88.0273	111.105	107.083	106.936	120.868	110.751	104.512	112.037	112.868	99.3432	114.619	92.194	131.337	147.542	129.309	163.7	173.564	164.52	150.626	170.303	142.55	144.408	171.97	203.125	127.757	129.792	135.213	160.928	131.227	137.809	114.336	150.788	165.058	133.669	140.195	147.424	148.033	142.755	156.115	117.606	154.552	169.791	138.861	190.804	200.936	181.44	118.258	160.979
FGSG_12579	0.618617	2.48	1.18397	0	1.94116	0	0.606658	0.845808	2.17027	1.16958	0.985806	0.495394	0	0.391515	0.942027	0.214923	0.778811	0	1.37355	0.536617	0.652342	2.2091	0	2.76039	0.668767	2.37288	1.46431	2.1778	0.562262	1.14781	1.93134	0.634219	2.22239	2.02652	2.32755	1.36641	2.35749	1.17545	1.99497	0.394862	1.60197	1.45455	1.2996	1.22451	1.20029	1.90776	0.28652	0.366931	1.19757	0.74141	0	1.09426	1.12948	1.42498	0.187393	0.997427	0.215475	0	0.583196	0.63642	2.18525	0.216586	0.477887	0.652583	0.39558	1.04486	0.854534	0.474553	1.52433	0.216277	0.212988	0.797267	0	0.367941	0.783127	0	0.777978	0.390949	1.08491	0.862296	0.542515	2.06858	0.782789	2.14724	2.92606	0.717216	1.91453	1.11299	0.716333	2.46649	0.822586	1.58277	1.15348	1.33753	1.53453	0.382095	0.812686	0.598286	1.18498	0.846118	1.62228	1.18656	1.49254	0.533165	0	2.26248	1.20004	0.309587
FGSG_12580	6.78114	20.0887	21.5507	14.2385	41.4379	32.7862	8.28085	3.25635	64.3753	11.9752	13.8032	55.6653	10.7302	13.9711	57.8393	12.3559	21.1833	10.899	29.4348	13.1757	21.8429	35.156	9.23633	21.4259	13.9519	17.3498	40.5541	45.9321	13.8071	39.9684	11.7961	12.5929	8.42301	9.12215	14.5905	9.99637	7.26562	11.664	7.14578	10.7881	15.3981	10.2633	17.6672	21.3282	11.7141	15.7735	7.48275	16.4938	14.4356	8.00368	11.3713	13.5437	10.9217	16.7571	28.9805	35.1062	17.4401	15.3939	35.1458	27.8609	26.0592	24.1199	21.2596	21.3466	27.8506	26.6722	27.7093	22.9313	24.5526	13.9391	30.2136	12.2306	11.5119	7.72635	9.86641	9.04164	5.7163	13.95	7.18123	5.67678	9.70438	16.6198	21.3697	31.241	12.9711	11.2896	15.5765	12.8795	10.8104	10.3925	8.94313	12.0471	15.3407	15.577	8.05316	21.2572	14.747	17.0106	19.4833	9.19898	12.3478	15.7807	22.0307	31.9095	34.4838	22.7302	11.9151	37.8561
FGSG_12581	0	0	0	0	0	0	0	0	0	0	0	0	0	0	0	0	0	0	0	0	0	0	0	0	0	0	0	0	0	0	0	0	0	0	0	0	0	0	0	0	0	0	0	0	0	0	0	0	0	0	0	0	0	0	0	0	0	0	0	0	0	0	0	0	0	0	0	0	0	0	0	0	0	0	0	0	0	0	0	0	0	0	0	0	0	0	0	0	0	0	0	0	0	0	0	0	0	0	0	0	0	0	0	0	0	0	0	0
FGSG_12582	0	0	0.253645	0	0	0	0	0	0	0	0	0	0	0	0.122409	0	0	0.124099	0	0.185166	0	0	0	0.135959	0	0	0.0629144	0	0	0	0	0	0	0	0	0	0	0	0	0	0	0	0.042052	0	0	0.037816	0	0	0	0.085417	0	0.094331	0	0	0	0	0	0	0	0.0676958	0.0537322	0	0	0	0	0.0473575	0	0	0.0541823	0	0	0	0	0	0	0	0	0	0	0	0	0	0	0	0	0	0	0	0	0	0	0	0	0	0	0	0	0	0	0	0	0	0	0	0	0.097325	0	0
FGSG_12583	0	0	0	0.455489	0.632049	0.48413	0.296275	0.27538	0	0.285576	0.641879	3.87074	0	0.382486	1.38045	0	0.256165	0	0.299776	0.262675	0.957302	0.131813	0.320755	0.772102	0.286349	0.58084	0.895867	0	0.550423	0	0	0	0.135939	0	0	0	0.287574	0.287731	0	0.337161	0.627344	0	0.285911	0	0	1.00248	0	0	0	0.24196	0.333173	0	0	0	0.52043	0.486975	0.420716	0.886013	0.759136	0.414291	0	0.634479	0.155532	0.200757	0.386242	0.291444	0.259616	0.463419	1.15778	0.198119	1.03981	1.08987	0	0	0	0	0	0	0.469371	0.210251	0	0	0.254864	0	0.316638	0	0	0.189581	0	0.400924	0	0	0	0	0.374779	0	0	0	0	0	0	0	0.497214	0.781153	0.25879	0.328757	0.293667	0.606091
FGSG_12584	0.181882	0.540828	0.361085	0.881537	0.396081	0.302925	0.37063	1.37796	0.497212	0.356562	0.601074	0.75514	0.299187	1.08272	0.434191	0.930426	0.280964	0.942312	0.053113	0.0880234	0.31403	0.0494239	0.216415	0	0	0.0977124	0.119619	0	0	0.251675	0	0.1037	0.135307	0.112806	0.109163	0.223183	0.419039	0.193631	0.187252	0	0	0.23685	0.050576	0	0.259408	0.091322	0.282711	0.119441	0	0.406068	0.112324	0	0.183808	0	0.323361	0.151034	0.0648394	0.093773	0.292581	0.256945	0	0.262538	0.0962143	0.12596	0.119551	0.359449	0.0824766	0.216069	0.257082	0.0630071	0	0.192971	0	0.112471	0.119771	0	0.119353	0	0.0738283	0.252301	0	0.268584	0.0797227	0.0937546	0	0.110424	0	0.181775	0.140527	0.120215	0.481071	0	0.235008	0.130705	0	0.351597	0.227379	0.117125	0.36448	0.494833	0	0.241747	0.0904824	0.162883	0.0812105	0.23083	0.195902	0.101121
FGSG_12585	0	0.0391335	0	0	0	0	0	0	0	0	0.0333646	0	0	0	0	0	0	0	0	0	0	0	0	0	0	0	0	0	0	0	0	0	0	0	0.040347	0	0	0	0	0	0.038868	0	0.036989	0	0	0	0	0	0	0	0	0	0.033878	0	0	0	0	0	0	0	0	0.0236967	0.0173521	0	0	0.0161919	0	0	0	0.0219633	0	0	0	0	0	0	0	0	0	0	0.0288959	0	0	0	0	0	0	0.020621	0	0	0	0	0	0	0	0	0	0	0	0	0	0	0	0	0	0	0.0361414	0
FGSG_12586	0	0	0.0437633	0	0	0	0.202231	0.0626563	0.120578	0.0972238	0.0364211	0.109815	0.0545065	0.0438339	0	0.0423398	0.051142	0.0428807	0.0190691	0.0326964	0	0.0359646	0.0402795	0	0	0.0363417	0	0	0	0.0467787	0.043804	0.038482	0	0.061502	0	0	0	0.036009	0	0	0	0	0.036999	0.049507	0	0	0	0.044261	0	0.060365	0.041803	0	0.068111	0	0.0192163	0.0548088	0	0	0.0211993	0.0233097	0.0453083	0	0	0	0.0216793	0	0	0.026153	0	0.0226886	0	0.017502	0	0	0.0435846	0	0	0	0	0.0226768	0	0	0.0580035	0.0682193	0	0	0	0	0	0	0	0	0.0427488	0	0	0	0	0	0	0	0	0.0439747	0	0	0	0.0421178	0.0363305	0.0750222
FGSG_12587	0	0	0	0	0	0	0	0	0	0	0	0	0	0	0	0	0	0	0	0	0	0	0	0	0	0	0	0	0	0	0	0	0	0	0	0	0	0	0	0	0	0	0	0	0	0	0	0	0	0	0	0	0	0	0	0	0	0	0	0	0	0	0	0	0	0	0	0	0	0	0	0	0	0	0	0	0	0	0	0	0	0	0	0	0	0	0	0	0	0	0	0	0	0	0	0	0	0	0	0	0	0	0	0	0	0	0	0
FGSG_12588	0.0963176	0.185506	0.206381	0	0	0.346408	0.158926	0.246195	0	0.0509454	0	0.17263	0.0856225	0.344286	0.662712	0.133058	0.160721	0.202137	0.0872359	0.102074	0	0.080101	0.0628292	0	0	0.113406	0.0692999	0.367341	0.0533507	0.0729996	0.064769	0.060087	0.234865	0.030675	0.126607	0	0.112504	0	0.054301	0.264108	0	0.068561	0.027072	0.231918	0	0.050462	0.109336	0.138286	0.339022	0.188419	0.065211	0	0.425605	0.201625	0.0295352	0.129317	0	0.0516397	0.200183	0.0366655	0.103012	0.0749382	0.192119	0.170392	0.102321	0.0512363	0.134484	0.123386	0.0587242	0.0338144	0.0734834	0.0550646	0.424473	0.064311	0.273977	0.124184	0.341474	0	0.0789396	0.286223	0.0915522	0	0.0911635	0.053608	0	0.126457	0	0.0949562	0.0797922	0.0681824	0.0636564	0	0	0.0703127	0.0674281	0.0670583	0.0789609	0.0664797	0	0.0654777	0	0	0.0468003	0	0.0464614	0.0626555	0	0.0585784
FGSG_12589	177.729	225.755	227.987	216.2	357.239	271.309	122.793	65.8117	336.991	222.903	269.772	182.686	173.99	164.822	731.184	142.011	234.86	198.644	312.258	183.989	211.843	370.574	230.22	239.072	136.63	146.604	270.233	323.087	178.467	170.136	162.219	194.548	218.203	231.925	222.856	197.206	156.872	181.636	109.328	222.619	191.539	160.37	150.742	259.747	237.722	159.597	173.443	269.989	155.736	163.223	220.609	152.311	172.774	267.173	174.419	237.806	122.487	199.015	282.274	202.957	196.459	294.966	191.081	268.415	321.315	223.551	180.863	271.116	178.605	233.613	340.234	178.896	512.498	547.502	553.085	473.188	613.6	536.742	448.336	577.896	548.807	296.317	319.586	374.722	399.859	363.393	366.705	468.202	369.439	320.238	558.962	417.651	438.938	486.242	380.129	410.69	483.071	327.956	376.616	574.951	428.076	451.525	550.256	407.047	380.213	183.162	178.237	196.443
FGSG_12590	0.245461	0.266031	0.0591913	0.131968	0.487348	0.149038	0.13675	0.466054	0.244606	0.219169	0.640403	0.297065	0.0736906	0.35557	0.499065	0.171755	0.0691541	0.115966	0.122466	0.484346	0.10417	0.0234471	0.325319	0.129291	0.0986405	0.146783	0.0896675	0	0.0920483	0.188957	0	0.259164	0.067516	0.183716	0.054616	0.111526	0.048996	0.096959	0	0.113659	0.157842	0.295667	0.11891	0.200056	0.258777	0	0.330182	0.059634	0.116827	0.447059	0.16882	0.053655	0.321189	0	0.0464948	0	0.0635843	0.12113	0.114775	0	0.055411	0.0644638	0.0236066	0	0	0.0440647	0	0	0.0252596	0	0.0632071	0	0.138774	0.166016	0	0.197357	0.117549	0.177731	0.245791	0.153703	0.196748	0.0731965	0.0392219	0.0461288	0	0.0544216	0.0721551	0.0255258	0.0342854	0	0.0515105	0.0596084	0.0578125	0	0	0	0	0.199943	0	0.0529837	0.0610963	0.0594704	0	0.200333	0.0399835	0	0.0489401	0.151588
FGSG_12591	22.1007	23.981	16.6251	7.53594	19.9094	15.7795	16.8375	24.414	37.5463	11.2329	14.2019	11.5288	15.939	20.9751	19.977	22.5374	12.2503	20.8281	8.1993	31.1367	11.8643	7.11568	11.3189	10.7319	37.0542	47.8291	13.0301	13.2397	19.7178	12.8661	29.1154	20.219	9.88643	7.96196	14.5779	10.074	23.786	20.7257	19.8233	15.5374	23.6606	33.6509	9.44433	17.9864	11.8742	3.0193	13.7159	10.9303	10.3912	29.3093	14.5867	5.24062	27.6658	14.5344	2.1924	1.0987	7.70855	0.613087	0.496899	2.72588	1.78904	1.43229	2.62534	1.55482	0.869837	1.58066	2.42321	1.04764	4.92362	0.296309	1.56158	1.46239	29.9226	21.9352	21.9069	26.3315	12.7186	28.9689	29.1721	19.792	24.3464	57.5149	36.8928	14.8781	11.8718	23.9275	15.9784	15.795	30.4921	15.06	23.2402	24.7913	39.9986	13.3207	15.9778	20.8631	16.6414	17.8004	20.5924	23.9051	25.4101	41.1457	15.9453	28.8091	31.5704	4.11854	5.07004	5.2339
FGSG_12592	1.29846	0.601149	0	0	0	0	0.514745	0.239221	0.460364	0.99195	0.278696	0.840314	0.827223	1.66312	0	0.322348	0.389362	2.61172	0.943682	1.61792	0.839077	0.439582	1.69546	0.679281	10.3	10.4849	1.41792	1.53976	3.14704	0.989284	0.275434	0.545978	0.358197	0.5121	1.71886	0	0.732504	0.760096	0	1.1271	1.93221	1.2511	0.573033	0.351352	0.687616	0.309669	0.740845	0.631156	0.567476	1.70373	0.293483	0.256713	0.971378	0	0.796116	0.422358	0.182228	0.339328	0.164415	0.179654	0.305796	0	0	0.155554	0.837153	0.126243	0.79209	0	0.287028	0.453304	0.360617	0.135011	4.17659	1.56121	1.32935	0.844411	0	1.32884	2.88981	1.63056	1.60086	3.90667	2.65689	1.56184	0.506744	0.304807	1.21904	0	0	0.518163	0.287032	0.671777	0.652544	0	0.32589	0.648991	0.574841	1.17419	0.335653	0.295244	0.688545	0.671257	0	0.452398	1.34973	0.534492	0.77455	0.799346
FGSG_12593	2.47813	2.12003	1.24867	0.655851	2.0559	1.30992	2.83123	2.5819	2.38879	2.8255	2.25164	1.56671	3.71259	2.91622	1.16946	3.28725	0.162067	3.53307	0.733784	2.88157	2.01045	1.09374	2.21708	1.20879	14.0658	11.8339	2.02625	1.0184	3.60391	1.47199	1.15238	1.15105	0.789343	0.625014	2.42532	0.65178	1.91855	2.66231	1.25918	0.682287	3.93506	1.72816	0.376023	0.467655	0.907688	0.346201	1.59841	0.627417	0.25079	3.6094	0.460223	0.170155	2.25285	0.745386	0.727383	0.347744	0.410058	0.483431	0.504669	0.369737	0.419292	0.302271	0.359793	0.219583	0.343937	0.180836	1.64624	0.373268	0.266478	0.930765	0.518708	0.416456	7.34321	5.05832	2.69367	3.0239	1.37734	2.84582	4.54132	2.92257	2.26197	3.92887	3.03362	1.51361	0.523632	1.02013	0.338203	0.471687	1.00584	0.550082	1.1174	1.2573	1.15174	0.446379	1.15588	0.946681	0.877318	2.27945	0.561075	1.14935	1.28869	1.18477	0.973735	1.45558	1.49922	0.409462	0.915271	1.00403
FGSG_12594	0	0	0	0	0	0.203169	0	0.11553	0	0	0	0	0	0	0	0	0	0	0	0	0	0	0	0	0	0	0	0	0	0.166883	0	0	0	0.06789	0	0	0	0.12836	0	0	0	0	0	0	0	0	0	0	0	0	0	0	0	0	0	0.101433	0	0	0.0786691	0	0	0	0	0	0	0	0	0	0	0	0	0	0	0	0	0	0	0	0	0	0	0	0	0	0	0	0	0	0	0	0	0	0	0	0	0	0	0	0	0	0	0	0	0	0	0	0	0
FGSG_12595	2.67294	2.7341	3.08257	1.82403	4.15828	3.07425	3.71303	3.40673	3.42053	4.19763	4.42475	2.8811	4.35739	2.94436	2.96848	2.78318	1.78973	3.3257	1.38532	2.11587	3.17296	1.86109	2.39735	2.53507	2.21315	2.69869	1.75201	1.7073	2.86123	2.00376	1.92538	2.92882	1.61958	1.56995	3.20379	2.00836	2.43634	2.24548	2.30146	2.51546	2.75162	2.85918	1.9893	2.33136	2.32726	2.02842	3.81816	2.33601	2.31835	5.30031	2.26896	3.19553	4.30717	2.27108	1.83542	1.92916	1.24221	1.81186	1.80193	1.67393	1.20358	1.75587	1.4337	0.997154	1.1572	1.32211	1.21521	1.08755	1.40285	0.712425	1.37906	1.75287	3.1923	3.83092	3.23562	2.69413	3.00179	4.1048	2.97437	4.48728	3.78169	2.62978	3.2635	2.79009	2.77408	4.05704	4.61788	3.02302	4.34069	3.84782	3.04763	3.66866	3.2946	2.98075	4.12143	4.11811	3.18082	5.33348	3.9382	3.1348	3.76024	3.38908	1.73812	2.38125	2.16767	2.5537	2.02167	2.64054
FGSG_12596	2.43613	1.57106	2.21435	1.99456	5.17779	4.25324	7.80575	9.0065	7.5428	8.28608	8.05114	2.33981	6.08432	3.96099	1.82202	5.06799	1.36036	6.3874	1.80144	1.36515	3.75295	1.854	0.524488	3.00699	1.07279	4.07294	1.971	2.01905	1.60601	3.41544	3.12509	2.51282	0.874231	1.30775	1.58722	1.0816	2.12192	2.53395	1.63358	1.25276	1.83493	1.37733	2.50102	2.58651	3.89674	1.44825	3.74528	1.96796	2.54933	6.77019	2.06886	2.6306	5.16623	3.03757	2.30751	1.24296	2.25978	1.91437	1.47291	2.92308	1.55642	1.46159	2.04931	0.783099	0.925959	2.21842	1.09967	1.53416	2.78784	0.771621	1.49615	1.86831	1.45476	1.4158	1.62369	0.981348	0.809043	1.63018	2.3538	2.07538	0.623315	5.36712	3.78263	1.36176	0.806068	1.17631	0.709726	0.223739	0.612019	0.872519	1.12048	1.64189	1.47915	0.983252	0.798647	1.13492	1.12851	2.77714	1.05889	1.15253	1.68287	1.52157	0.553554	0.788609	0.629127	2.46359	1.9937	3.33238
FGSG_12597	3.54567	4.59121	6.51451	7.6908	44.4856	39.0459	34.4308	26.1742	15.0907	42.1036	48.2416	11.0532	8.75184	5.18604	9.26949	11.0242	8.99267	11.89	7.49498	7.67762	13.6406	8.35842	4.11758	10.7895	4.01296	10.296	7.14915	7.58201	6.24883	11.0594	11.6643	16.0131	5.7496	6.08451	9.99891	8.89205	7.05452	6.21757	9.04352	8.7247	6.88039	11.347	10.6324	14.3716	19.1905	10.4377	19.56	20.7318	8.90666	21.1057	12.4708	12.2902	18.7533	15.8177	14.6851	10.3918	16.5924	10.0548	10.7016	14.2849	7.68707	8.02471	13.5291	7.88165	6.57084	15.7174	4.58615	6.06396	12.4185	5.81101	7.03885	10.5193	5.4282	2.97567	2.35847	2.70356	1.02876	3.25864	3.75116	2.46593	2.21781	39.8105	34.5302	22.0933	1.11994	5.30615	2.97731	1.87047	5.49896	3.4144	3.5992	4.32306	5.56679	3.86662	6.02159	5.84441	3.0775	12.1701	4.26545	3.70215	4.43097	5.72643	7.48464	10.6724	8.89857	9.82897	9.75541	10.8273
FGSG_12598	0.212544	0	0.160714	0	0.264297	0	0.247385	0.114969	0.22125	0.180759	0	0	0.199525	0.320914	0	0.118168	0	0	0	0	0.138703	0	0	0	0	0	0.158062	0	0	0.166109	0	0	0	0	0	0.147461	0	0	0	0.140989	0	0	0.059329	0	0.171599	0	0.24879	0	0	0	0.148185	0.132067	0	0	0	0	0	0.0520937	0	0	0	0	0	0	0.0799219	0.120219	0	0	0	0	0	0	0	0	0	0	0	0	0	0.0847279	0	0	0	0	0	0.294471	0.195609	0.0701297	0	0.0807474	0.131585	0.161631	0	0.417982	0.157155	0	0	0.0786258	0	0.135348	0.165665	0	0	0.108718	0	0	0	0
FGSG_12599	0	0	0	0	0	0	0.14989	0	0	0.0960503	0	0	0.16175	0	0	0.0719072	0	0.145651	0	0	0	0	0	0	0	0.061191	0	0	0	0.236341	0	0	0	0	0	0	0.067152	0	0.058602	0	0	0	0.03237	0	0	0	0	0.074636	0	0.101672	0.070369	0	0	0	0.0663698	0.0466011	0	0.0289051	0	0.0396387	0	0.0810136	0	0	0	0	0	0	0	0	0	0	0.0664686	0	0	0.0724436	0	0	0	0.0387052	0	0	0	0.0579441	0	0	0	0	0.0863112	0	0	0	0	0	0	0	0	0	0	0	0	0	0.0584958	0	0	0	0	0
FGSG_12600	45.2915	58.1833	64.1669	33.9307	40.5384	48.6229	44.0019	27.544	37.1447	26.6782	27.19	31.1094	64.8428	41.3675	70.6205	33.5244	44.5773	39.5163	17.6813	17.4747	18.5538	22.2764	20.296	27.2186	18.3719	23.2682	23.2527	18.8357	15.3976	20.4344	13.7163	14.977	14.2864	19.6998	22.5893	18.2676	16.7863	20.9586	18.4717	14.8281	19.9913	21.5309	14.8189	21.0377	23.5922	15.5197	33.4396	26.0313	13.3983	34.7803	20.5294	14.9718	32.6456	21.8016	12.8619	12.8181	16.361	12.6481	14.694	20.2494	10.9663	14.8799	14.1769	15.0813	14.8597	17.9324	8.94578	12.8336	14.5216	11.1445	14.5227	15.9693	15.6941	22.0715	17.6996	23.3967	19.8006	23.2916	25.497	25.0852	24.7375	17.9441	19.8951	24.7589	15.1274	19.7837	22.0147	14.6031	27.0756	15.06	19.0837	21.124	24.4831	20.0529	19.6869	22.2824	22.5915	23.1406	21.622	19.6295	21.6513	25.1853	15.1909	28.2171	26.7512	20.2917	20.7518	34.0812
FGSG_12601	8.65443	8.98974	7.62515	5.19224	3.9147	4.19442	4.94941	4.25958	4.59047	3.00057	3.76886	5.68186	11.2177	13.7692	4.56968	16.0871	4.71907	12.8013	3.87178	4.21927	4.45889	2.20122	2.48195	3.71895	2.5308	5.236	2.9869	3.01969	3.53292	4.097	3.31778	4.57962	2.95374	2.08145	2.09236	1.28621	2.92897	3.33497	3.94686	4.24834	3.22549	4.55614	3.049	5.12474	4.25022	1.04362	5.77532	3.67697	2.79779	7.46866	3.22143	2.73556	6.1893	3.57182	5.86736	5.24843	5.80974	3.5408	6.17443	2.04101	6.24633	7.16624	3.53874	4.36113	6.17773	3.84643	7.11755	5.42931	3.67176	4.84469	7.67728	2.87509	3.4648	4.89378	7.34129	1.32562	4.71347	3.79492	4.65155	5.08368	3.86956	3.40063	2.2079	3.70874	5.03627	2.61249	4.34518	3.25576	2.68351	1.69595	5.63618	4.06982	5.11328	2.69514	1.3953	3.24035	4.1213	2.47423	2.39646	5.79741	4.1714	5.25991	4.88629	7.57238	5.61475	4.28896	3.7642	2.1369
FGSG_12602	1.6564	2.13403	2.81939	1.25597	0.488605	1.40096	2.17103	3.71721	0.919737	1.37364	1.54374	1.95494	2.58526	3.11859	2.1439	3.08508	0.866617	2.83384	0.596222	0.439685	1.10668	0.794452	0.541195	0.645562	0.187023	0.488454	0.485122	0.489568	1.37891	0.864682	0.711639	0.647108	0.562173	0.501822	0.81803	0.417732	0.67466	0.544474	0.584734	0.576155	0.394029	0.959969	0.445253	1.08232	1.21215	0.846041	1.76603	0.893655	0.813804	1.52173	1.19365	1.21818	1.26061	1.52011	0.648106	0.464963	0.438674	0.595227	0.503892	0.593245	0.437612	0.363742	0.44409	0.326953	0.367912	0.359274	0.283892	0.399257	0.475052	0.432222	0.435963	0.445477	0.562468	0.277427	0.29547	0.392163	0.220943	0.445354	0.412143	0.347557	0.345772	0.620233	1.03233	0.462514	0.302822	0.545438	0.180847	0.439202	0.344463	0.515161	0.676114	0.821729	0.289832	0.368468	0.654406	0.506203	0.387244	0.645759	0.524999	0.695453	0.84224	0.298144	0.44444	0.602611	0.651351	0.825947	0.916581	1.13558
FGSG_12603	0	0	0	0.101121	0	0	0	0	0	0	0	0	0	0	0	0.0749964	0	0	0.037945	0.0673959	0	0	0	0.0989592	0.0754941	0.07485	0.045773	0	0	0.289129	0	0.07937	0	0.167363	0	0.170799	0	0.074164	0.071697	0	0	0.090597	0.036516	0	0	0	0.072174	0	0	0	0	0	0	0	0.0386151	0.171949	0.0491792	0.131535	0.0443846	0	0.0457077	0.0996375	0	0.0444171	0.181434	0	0.294108	0.0546773	0	0.0868732	0.195445	0.0366117	0.0779932	0.0854468	0.364	0.562299	0.181423	0.274229	0.201799	0.23852	0.243867	0.198867	0.181694	0.498589	0.0717836	0.251873	0	0.0408181	0.106342	0.0909137	0	0	0	0.0887391	0	0.267215	0	0.132922	0.184725	0	0	0	0	0.0618696	0.185149	0	0	0
FGSG_12604	0.912128	0.146541	0	0.184109	0.536396	0.20517	0.251041	0.700007	0	0.274173	0.308125	0	0.202463	0.976921	0.195881	0.157484	0	0.478487	0	0.353647	0	0.0584759	0.144747	0.173131	0	0	0	0	0.123315	0	0	0	0.181513	0.068126	0.146176	0	0	0.129566	0	0	0	0	0.184189	0.178794	0	0.162777	0	0.160164	0	0.217465	0	0.272615	0.123241	0	0.132281	0	0	0	0	0	0	0.0890233	0	0	0.0811105	0.305028	0.102264	0	0.13944	0.155891	0	0.0654505	0.130731	0	0.162217	0	0	0.162712	0.0893664	0.0860117	0.109533	0	0	0	0	0.149401	0	0.0739142	0	0	0	0	0.159168	0	0	0	0	0	0	0	0	0.163732	0.104134	0	0.109953	0	0.525127	0
FGSG_12605	74.4329	103.805	92.9741	71.1597	72.6117	119.848	83.2693	102.92	92.3933	69.5782	76.1069	131.924	92.1162	93.7057	86.1122	98.112	67.9122	100.685	33.3763	39.9681	40.0431	34.3928	33.9365	36.158	31.6893	35.4223	40.0758	31.4981	26.7702	34.3772	48.4563	38.4855	31.7662	28.7015	29.8371	45.1126	32.0926	34.0328	38.5256	29.4285	30.068	35.0514	22.7816	65.0517	60.929	24.6163	48.3815	69.0212	29.1663	51.5258	48.6232	18.5339	44.1378	48.6036	42.6918	47.0442	33.2651	45.7732	45.6394	40.4309	55.8716	49.2045	33.2374	51.2223	53.1984	40.2461	37.3341	43.5692	40.5078	44.6965	44.5779	36.4142	44.413	48.2766	44.1131	41.6349	42.3951	50.7586	41.4344	48.5364	38.8491	61.7498	65.6391	59.9159	42.3949	43.0697	39.1878	43.6957	38.4172	41.0975	49.2505	34.9039	45.9231	44.3416	35.2432	45.572	51.6936	35.1647	49.7324	50.6596	35.7751	47.2401	53.1291	55.967	70.4445	41.6417	54.0898	50.7434
FGSG_12606	30.3539	48.8513	101.594	20.3209	157.959	149.368	46.5682	130.873	333.777	169.086	246.794	309.396	77.0967	50.3134	333.513	18.6067	130.854	26.6613	215.842	217.796	772.422	261.319	224.636	735.655	153.086	524.91	311.162	336.896	370.444	719.524	74.138	246.634	139.62	135.809	367.188	154.285	149.392	292.713	191.481	146.951	450.646	198.262	387.738	24.375	53.6958	351.596	66.9383	46.754	185.407	84.9592	55.1577	280.754	116.378	70.0654	144.313	94.4132	167.059	123.955	65.0692	151.554	29.8505	45.6198	181.616	78.1636	37.2307	115.656	52.4349	58.9368	58.8426	87.6291	61.2626	245.11	204.732	251.42	410.958	376.381	289.208	421.499	224.562	380.744	399.288	138.736	161.968	200.582	138.734	430.609	294.624	139.575	273.246	139.775	253.633	334.87	362.12	215.37	395.606	409.678	162.942	461.41	307.434	260.886	343.228	372.505	177.643	203.979	190.255	206.871	100.102	195.233
FGSG_12607	900.786	1801.12	1720.71	718.199	8122.47	7401.14	889.464	852.927	25136.7	1340.69	2275.7	17222.7	964.566	1361.58	8907.48	593.382	2758.41	764.007	5561.3	5134.37	12019.3	8291.53	3318.31	12712	2460.36	7875.23	7879.72	7833.33	3606.11	10480.5	2313.22	3003.76	2401.75	2599.48	3373.54	2107.39	2141.28	2851.78	2362.43	2135.66	4057.87	2498.57	1788.09	1773.56	2069.14	1492.31	946.785	2494.39	1383.06	1105.65	1860.65	1532.06	1530.82	2348.11	3050.91	4441.88	5562.71	2371.42	4873.69	5932.89	2464.83	4233.96	4447.94	3244.08	3944.01	4778.57	2510.45	3092.12	4210.48	2485.76	3885.34	3272.18	4515.47	5282.92	5871.94	7041.76	7479.62	9190.07	6249.37	9409.15	7576.48	2714.8	3375.66	4274.12	2946.51	6484.27	4226.29	2180.52	4502.95	2334.21	2699.35	3304.52	5212.1	2560.83	3765	4243.53	2209.92	3367.65	3578.61	2776.58	3387	5361.57	2727.18	2220.82	2357.05	4663.56	2560.17	10049.2
FGSG_12608	39.8129	53.1044	28.1922	10.2295	6.27359	3.4793	10.4398	9.89065	14.3526	5.03259	5.84224	5.99669	27.165	24.876	28.262	16.6197	11.3903	20.0155	4.65698	5.31022	6.23639	3.41108	3.03044	3.44651	5.41048	13.3592	8.85672	5.14042	2.74558	4.67867	4.70572	4.11137	2.89721	2.37223	3.88294	2.37057	6.20843	4.80223	4.25296	3.16088	4.44192	5.58898	2.46978	3.89293	5.04556	1.5712	5.09096	4.08522	3.83697	8.15305	6.3258	3.24118	7.45064	5.03781	1.45856	0.701363	2.38414	1.54674	0.867969	1.57096	1.6965	2.54039	0.982121	0.760965	0.850714	0.694235	1.45372	1.16024	2.10264	0.462171	1.036	1.52293	15.8933	16.3759	13.5374	14.963	14.4302	16.1189	13.585	16.3344	11.8404	6.41425	2.67263	1.39705	5.32424	6.28755	6.46584	5.43763	5.24126	4.67823	7.28949	10.3064	9.4475	2.18564	5.12804	6.04617	3.6024	15.8104	6.23525	7.498	10.5636	9.71842	4.05719	4.24693	5.62714	2.27399	4.16083	5.00143
FGSG_12609	1.63922	2.65798	2.37051	1.33216	0	0.743243	2.27488	0.845776	0.813819	0.60726	0.454972	0	2.90856	1.75429	0.703502	0.568342	4.11898	0.575602	17.8964	5.75153	7.09267	13.4337	6.52494	4.51085	8.27961	6.76424	33.0432	24.9291	5.22937	9.82614	2.68551	2.72463	4.99541	3.27078	0.94992	1.95805	6.68988	2.93179	2.44157	0.455369	4.1194	1.04424	0.760899	0	0.576177	1.76662	0	0	0.457619	0.705602	1.45297	0.848202	0.81118	0	0.263349	1.50543	0.653508	0.679649	1.17889	0.960663	0.890591	1.63373	0.963682	0.896782	0	0.678881	1.54642	0.715051	1.78628	1.18307	2.25316	2.6492	6.71382	9.92903	12.9084	5.39732	5.23439	3.50123	4.59536	3.67305	5.40339	0	0	0	0.50593	0	0.716568	1.56927	0.368231	0.636996	1.11722	2.37063	1.72955	0	0	0.571417	0.381399	1.23215	1.17908	1.14918	2.4298	1.77915	0	0.399818	0.396354	4.7994	14.6222	0
FGSG_12610	0.418593	0.575114	1.64513	0.738018	1.73106	1.15075	1.02065	1.21037	0.881349	1.08291	1.10291	1.03204	0.853698	1.51039	2.5329	0.574733	1.28163	1.16415	0.226876	0.341233	0.725701	0.291505	0.756631	0.500962	0.537891	0.265485	0.254742	0.107673	0.392302	0.537011	0.564595	0.722917	0.488074	0.662344	0.380949	1.16653	0.288945	0.300633	0.50834	0.527493	0.733966	0.32066	0.31904	0.413355	0.551143	0.38272	0.511838	0.692931	0.246955	0.40949	0.567132	0.089708	0.28435	0.493977	0.888105	0.944373	0.735863	0.8993	0.95196	0.705903	0.383026	0.572161	0.273248	0.875254	0.950847	0.50997	0.908595	0.710063	0.409438	1.0256	0.97555	0.511751	0.873254	0.811843	0.591637	1.99309	1.40709	1.78454	1.32092	1.82383	1.3046	0.774211	1.21134	0.961661	0.732809	0.630535	0.780054	1.35391	0.766308	1.12842	0.272698	0.552339	0.9374	0.197218	0.67226	0.623936	0.542393	0.440242	0.554822	0.280498	0.566125	0.964282	0.860285	1.14462	0.9263	1.09261	0.530844	1.01789
FGSG_12611	1.17272	1.80794	1.64642	0.733569	9.32335	9.43412	5.34951	5.10307	8.81328	6.09725	8.9841	6.19822	0	0.547595	5.70948	0.353178	3.41282	0.71538	4.41872	5.78659	7.38935	11.2205	8.55422	8.69236	6.65107	6.85464	6.26123	7.52844	10.4572	7.89162	2.83314	6.20221	4.72871	5.59357	12.5564	5.17382	4.74519	8.3811	4.0553	6.86798	10.212	3.36772	5.18818	1.99523	1.94343	5.49078	3.23635	4.29096	4.12363	3.6387	2.17839	1.98812	4.12721	2.95311	2.44725	2.06928	0.790788	3.52316	2.76527	1.27128	1.84125	1.69832	1.17249	4.16155	3.0043	2.05479	1.21524	1.97251	1.0952	1.14127	3.23595	2.35061	4.05569	4.78387	4.36596	10.0676	9.78215	6.74875	6.47694	10.4504	10.7099	3.66841	3.99691	4.84245	7.68875	8.03819	6.45478	9.77103	7.53584	4.14995	7.95847	7.17308	6.24777	10.664	10.0119	9.42846	9.98067	7.98941	8.47762	8.18615	7.35212	6.42693	3.61804	1.36106	2.71228	4.51899	4.83502	3.17608
FGSG_12612	0	0	0	0	0	0	0	0.272215	0	0.161137	0	0	0	0	0	0	0	0	0	0	0	0	0	0	0	0.287421	0	0	0.272344	0	0	0	0	0.167093	0	0	0	0	0	0	0	0	0	0	0.387411	0	0	0	0	0	0	0	0	0	0	0	0	0	0	0	0	0	0	0	0	0	0	0	0	0	0	0	0	0.355266	0	0	0	0	0	0	0	0	0	0	0	0	0	0	0	0	0	0	0	0.437422	0	0	0.518346	0.384337	0	0	0	0	0	0	0	0	0	0
FGSG_12613	0	0	0	0	0.539048	1.03093	0.126142	0.468982	0.451261	0.0917334	0.206186	0	0	0	0	0.119938	0	0	0	0	0	0	0	0	0	0.131385	0	0	0	0	0	0	0.060793	0.076089	0.293735	0	0	0.130177	0	0	0	0	0	0	0	0	0.253493	0	0	0	0	0	0	0	0.156404	0.102948	0.0884805	0	0.0798477	0	0.0896441	0.0894661	0.131221	0	0	0.245241	0	0	0	0	0	0	0	0	0	0	0	0	0	0.172897	0.22017	0.11754	0.108529	0.255248	0.149758	0	0.199476	0.0859144	0.192432	0.0823874	0	0	0	0	0	0	0	0	0.165216	0	0	0	0.115794	0.110871	0.110496	0	0	0.136164
FGSG_12614	1.53009	0.701062	1.78305	0.554921	1.65045	0.420735	3.08859	3.50871	1.22769	1.81571	1.9478	0.559328	2.21663	1.55978	0.536142	2.04627	0.910616	2.61778	0.92557	0.817002	0.776664	0.455824	0.803671	0.119971	0.685972	0.634944	0.943593	0.757921	0.598026	0.350424	1.3405	1.25112	0.753255	0.575181	0.405297	0.724919	1.37389	0.359496	0.869044	0.792354	0.878529	0.769227	0.753448	1.48593	0.962694	1.16815	1.3996	0.110831	0.583519	1.58307	1.25134	0.105977	0.938063	0.538562	0.459748	0.559231	0.0600074	0.399991	0.54156	0.237845	0.0598907	0.0607569	0.267163	0.295752	0.33197	0.207916	0.31345	0.266697	0.475983	0.655444	0.297998	0.401898	0.82076	1.35384	0.99814	1.19446	1.43686	0.556794	1.45455	0.816521	0.819109	1.35001	1.03345	0.260434	0.49952	0.818173	0.542955	0.513664	0.844756	0.5002	0.788432	1.00934	1.41442	0.243504	0.872876	1.73652	0.993159	1.2456	0.337558	0.810986	1.03453	1.45498	0.754579	0.98032	0.526426	0.641106	1.36349	1.50148
FGSG_12615	6.56443	8.99955	4.88388	5.77423	9.65043	10.5293	5.26547	4.9815	4.541	7.18826	8.38325	3.82983	9.42385	7.57863	4.55875	15.7654	6.91821	23.382	3.84912	2.17869	4.13491	3.99134	1.45311	2.06582	1.52254	2.92523	4.71421	4.06289	2.08754	2.53215	7.31735	7.37368	5.89305	3.78526	3.04019	4.48378	6.19611	2.44867	7.72702	4.22409	3.47113	6.21796	7.94621	9.8991	9.33732	5.89831	5.25124	6.02474	7.41006	4.52461	7.13474	7.8863	6.76418	7.76863	1.86993	0.994374	1.41008	2.91647	1.15427	1.17112	1.28958	1.99468	1.07135	1.0781	1.08933	0.977201	0.869122	1.02182	1.3287	1.56556	0.78233	1.73432	4.13513	8.67529	7.41613	3.81093	4.97053	6.41539	4.04224	6.65989	7.42827	10.5335	9.1826	9.37236	6.98716	14.0314	6.84636	7.18227	14.3954	6.04364	25.2137	12.2954	15.1449	11.4343	9.21667	14.2844	13.0652	10.9322	16.5454	25.935	12.6023	15.5792	15.1861	10.6614	12.1235	1.57266	3.63248	2.8649
FGSG_12616	2.01104	1.37563	3.37728	1.08238	2.17257	2.19245	0.325118	0.52883	0.363463	1.13326	1.14185	0.794505	0.197123	0.052842	0.890004	0.25523	2.77462	0.103396	0.537035	0.393255	0.232461	0.466104	0.823374	0.173205	0.89689	0.699252	0.587224	0.46964	1.56192	0.393804	0.51421	0.925784	1.00473	0.455378	0.975593	0.398382	1.15311	0.995969	0.502128	1.04256	1.6917	1.16168	1.55012	0.41687	0.577621	0.778049	2.907	0.3195	0.800097	3.59367	0.552941	1.22153	4.5069	0.828215	0.49007	2.545	0.283343	0.291629	1.66225	0.0843405	1.07541	2.38467	0.273531	1.12893	1.17669	0.314179	3.62716	2.52322	0.585439	1.26102	2.02819	0.253314	0.54415	0.937422	1.31373	0.479091	1.25774	0.739578	0.477901	0.438078	1.64776	2.66981	4.8606	4.15378	0.531424	0.970572	1.35101	0.911109	0.641362	0.887003	0.990028	1.59439	1.64938	2.04731	2.94938	3.24173	1.08993	2.00997	1.70811	1.01835	1.63418	1.69668	8.91605	3.32209	1.2834	0.393273	0.699266	0.0902474
FGSG_12617	1.98387	0.666974	0.445356	0.63109	0.488341	0.186773	0.34279	0.849637	1.02192	0.549742	0.494255	0.931411	4.42473	3.11356	1.60533	10.7536	0.865949	11.7623	0.608205	2.26235	0.898929	0.224026	0.529337	0.474644	0.472579	1.55396	0.732325	0.919323	0.901472	1.23175	3.36499	0.507848	0.442098	0.19392	0.534375	0.273279	0.349333	0.236873	0.801996	0.553241	0.514823	0.435166	0.398409	0.490094	0.15895	0.101465	1.03773	0.731539	0	1.3913	0.274758	0.638198	1.23836	0.995196	0.0609137	0.186416	0	0.0523015	0.289076	0	0.0716419	0.243015	0	0	0.0737941	0	0.188411	0	0	0	0.0794874	0	0.854395	0.693433	0.443037	0	0.441348	0.296348	0.0811349	0.624966	0.39823	0	0	0	0	0.136061	0.180718	0.0657627	1.0437	0.372244	0.784933	0.746614	0.434689	0	0.29042	0.288932	0.166752	0.580047	0.149717	0.807383	0.76525	0.447155	0.0912732	0	0	0.131861	0.719666	1.48584
FGSG_12618	0	0.278089	0	0	0	0	0	0.221336	0.425946	0	0.160034	0	0.765789	1.23169	0.370447	1.1933	0	6.0427	0.261739	1.29136	0	0.236468	0.263291	0	0.505862	0.476437	0.146653	0.327674	1.12691	0	0.866345	0	0.111082	0	0.80034	0	0	0.708054	0.228704	0.588411	0.771142	0	0	0	0	0	0.460013	0.587318	0	0.991703	0	0.272683	0.903899	0.570377	0	0.58571	0	0	0.455754	0	0.163257	0	0	0	0	0	0	0	0	0	0.16667	0	1.16358	0	0	0.917752	0	0.61513	0	0	0	0	0	0	0.56334	0	0	0	0.555813	0	0	0	0.603783	0	0	1.20139	0.619972	0.154638	0	0	0	0.621098	0	0	0	0	0.480629	0
FGSG_12619	3.17017	2.97639	1.42139	0	0	0	1.09197	1.35328	0	0	0	1.78441	19.8291	13.1324	2.257	35.9637	0.549878	27.6631	0.430921	0.631408	0	0.193573	0	0	0.843667	0.348626	0.646796	0.546324	0	0	0.964555	0	0	0	0.391169	0	0.420729	0	0.335219	0	0.376937	0	0.196501	0.480724	0	0	0.336908	0	0	2.03465	0	0.451878	0.332945	0	0	0	0	0	0	0	0	0	0	0.270992	0	0	0	0	0	0	0	0.191873	0	0.441437	0.939376	0	0	0.468216	0	0.262004	0.984838	0	0	0	0	0	0	1.10004	0	0	0.516085	0.949106	0.461324	0	0	0	0	0.484226	0	0.530847	0.972796	0.474554	0.402527	0	0	0	0	0.729392
FGSG_12620	0.650582	3.10976	2.97041	2.69745	2.43192	3.10658	2.28172	3.18119	0.680221	1.46737	1.23681	9.32297	2.43617	3.91832	3.53546	7.60824	1.72312	4.8159	0.340012	1.3125	0.803707	1.07171	0.399677	0.964783	0.645779	2.53567	2.01728	0.847526	0.688055	2.33755	1.50149	0.388219	0.852247	1.26108	0.406538	0.836702	0.325949	0.358874	1.3935	0.757748	0	0.891591	0.48024	1.49928	0.982491	0.428149	2.45071	0.449904	0.757248	3.62477	1.24575	1.04329	4.50105	0.436657	0	0.313611	0	0.336325	0.490089	0.266819	0.462138	0.544665	0.200551	0	0	0.188151	0	0	0	0	0	0.401227	1.19439	2.30588	0.490665	0	0.486891	2.44461	1.15164	0.54936	0.687527	2.0146	3.27103	3.46044	0	1.79313	0	0.469051	1.21431	0.261948	1.31155	0	0	1.40946	0.480024	1.91326	0.870124	1.26875	0.493966	1.34906	0	0	2.66441	2.00521	3.98046	0.726606	0.367482	1.51663
FGSG_12621	1.12952	1.07339	1.36532	0.557326	1.68375	0.429371	0.78806	0.24416	2.11441	0.632019	0.568227	1.07081	0.847284	2.89588	1.43454	1.48299	0.398066	1.16817	0.333843	0.492408	1.17612	0.485669	0.604505	0.180802	0.261611	1.50196	0.334839	0.851914	0.643915	0.175899	0.75294	0.870699	0.316011	0.357539	0.305291	0.312384	0.260678	0.541145	0.392707	0.46304	0.441188	1.32684	0.250776	0.560191	0.363624	0.057324	0.79036	0	0.153936	1.47604	0.627585	0.698282	0.772363	0.81275	0.0707058	0	0	0.0601756	0.166341	0.091202	0.165688	0.0931737	0.205005	0.330444	0	0.0638615	0	0.204424	0.0729666	0.0803715	0	0.13701	1.29904	0.797043	0.678942	0	0.507138	0.340457	0.292531	0.450537	0.344117	1.47595	2.26007	1.06308	0.275783	0.937783	0	0.0788428	0.4011	0.343503	0.463249	0.686463	0.499648	0.506189	1.50159	0.996034	0.196795	0.585251	0	0.4765	0.703598	0.513977	0.508602	0.346327	1.15042	0.148765	0.274228	1.69848
FGSG_12622	11.5827	14.4887	8.98937	7.60532	18.3072	15.9781	20.4285	59.2092	27.7002	19.6563	20.3089	24.5296	6.55765	5.41617	19.5478	12.5423	10.1553	11.0275	14.2707	18.5645	9.76185	15.5257	6.88053	11.8802	10.1139	21.291	14.1694	16.7116	9.00348	11.414	16.1589	15.2771	9.73352	10.351	9.77452	10.3909	13.492	11.1749	17.5377	10.5599	9.91248	18.5696	8.21025	6.44757	7.19004	6.34794	6.54951	9.57613	7.11437	7.27128	9.12681	6.6046	8.12693	7.6634	3.80238	3.04559	5.84822	3.59012	3.54165	3.65741	2.74886	2.80258	4.10949	1.46173	1.56014	3.67922	3.62844	2.30622	4.75619	3.46138	2.59717	3.49094	34.0503	24.9287	19.3058	36.8636	22.6276	39.1728	41.6915	39.9875	25.4397	59.7132	51.9733	23.5587	6.8753	25.2453	10.7705	14.2085	28.7364	12.5119	19.8969	19.2339	32.173	15.1357	16.7511	26.5249	16.0721	23.1889	26.3392	20.4661	19.7139	33.0956	17.9618	26.5472	40.4184	8.87386	5.19559	7.74732
FGSG_12623	0.740612	0	0.624535	0	0.205507	0.157177	1.05769	0.268118	0	0.277522	0.207925	0.313464	1.39701	0.24966	0	0.120686	0.291553	0.733368	0.109794	0.273699	0.108535	0.0987136	0.224279	0.133975	0	0.405071	0.185985	0.137042	0.0954104	0.13042	0.482139	0	0.233778	0.171568	0.339427	0.347008	0.104803	0.401352	0.388149	0.122758	0.436004	0.122759	0.300974	0.691507	0.134462	0.424903	0.390675	0.123814	0.374963	0.505034	0.349221	0.342067	0.381074	0.601617	0.113775	0.548645	0.134606	0.198486	0.242956	0.13334	0	0.20436	0.199728	0.394935	0.186126	0.186552	0	0.298994	0.266811	0.1962	0.200491	0.45064	0.117212	0.116713	0	0.361238	0	0	0.155854	0.0655012	0.25072	0.0930187	0.0827308	0.0972915	0.223326	0	0.15211	0.189255	0.145919	0.312098	0.124852	0.377035	0	0.274561	0.244505	0.243226	0.0786784	0.243246	0.252127	0.128424	0.386446	0	0	0.253544	0	0.473347	0	0.419265
FGSG_12624	0	0	0	0	0	0.0423782	0	0	0	0	0	0.0422251	0	0	0	0	0	0	0	0	0	0	0	0	0	0	0	0	0	0	0	0	0	0	0.03128	0.031921	0	0	0	0	0	0	0.01449	0	0	0	0	0	0	0	0	0.03259	0.026256	0	0	0	0	0	0	0.0179212	0	0	0.0134102	0	0	0	0	0	0	0	0	0	0	0	0	0	0	0	0	0.0174134	0	0	0	0	0	0	0	0	0.0194311	0	0.0318435	0	0	0	0	0	0	0	0	0.0327543	0	0	0	0	0	0	0	0
FGSG_12625	0	0	0	0	0	0	0	0.356139	0	0	0	0	0	0	0	0	0	0	0	0	0	0	0	0	0	0	0	0	0	0	0	0	0	0	0.218055	0	0	0	0	0	0	0	0	0	0	0	0.188072	0	0	0.162149	0	0.200501	0	0	0	0	0	0	0	0	0	0	0	0	0	0	0	0	0	0	0	0	0	0	0	0.221072	0	0	0	0	0	0	0.16482	0	0	0	0	0	0	0	0	0	0	0	0	0	0	0	0	0	0	0	0	0.168382	0	0	0	0
FGSG_12626	28.4841	24.9961	20.2362	8.7209	3.93755	2.38379	3.30024	0.214011	30.6141	1.91946	3.73354	1.2508	27.6444	35.8895	19.3097	5.97409	4.8883	8.00214	2.57425	3.22611	3.04633	2.9515	7.84606	2.04557	4.14093	2.60541	3.08781	2.05346	5.51975	2.93553	6.20898	3.45425	2.17718	1.72499	3.81928	2.60176	1.93144	5.08234	1.63792	1.66255	6.65798	2.16888	1.47944	4.44434	1.40316	1.55306	4.86779	0.994279	1.5007	5.41262	1.96582	1.09163	6.34983	1.54615	0.216117	0.375069	0.160941	0.186217	0.14525	0.106346	0.254832	0.163	0.159255	0.151026	0	0.29741	0.329759	0.119259	0.0425692	0.545484	0.37305	0.199657	9.97053	12.4842	14.5851	9.5378	9.19723	15.3459	9.84988	9.47864	16.8328	15.5356	15.7828	25.8613	5.58634	12.9961	12.7515	9.34816	9.80869	10.4715	17.6695	21.8729	29.1028	13.1695	22.7477	22.432	8.59548	13.9297	18.3251	18.175	22.4189	29.9374	4.27674	7.42059	11.4386	2.77088	7.25868	4.12583
FGSG_12627	12.5298	18.3784	11.4665	3.7221	3.89014	0.297517	1.63805	0.0845849	21.1611	0.437737	1.08227	0.593315	17.0438	19.969	12.5094	2.05612	2.75953	3.23927	1.57305	3.20057	1.23418	1.75296	4.78545	2.41346	3.43108	1.63245	2.29218	2.75236	2.98511	1.73131	2.65796	2.03809	1.90572	1.73426	2.89648	1.64488	1.9277	2.85436	0.552051	1.5265	4.34069	1.51282	1.25382	2.36011	1.27449	0.756098	3.14874	0.821583	1.56089	2.953	1.43505	1.0936	3.52207	1.36876	0.10439	0.0741636	0	0.134562	0.0574647	0.0630849	0.18172	0.128917	0.0944878	0.180365	0.0587029	0.132371	0.0791287	0	0.151488	0.241829	0.252937	0.142133	6.24051	4.30805	7.6462	6.84693	4.5718	7.08599	4.8694	4.76849	8.85261	7.7803	9.08272	13.3517	2.45983	7.91753	7.34251	5.80208	5.65709	4.72114	10.3587	10.9436	17.4263	5.87937	13.6548	14.9643	5.92942	7.87742	10.2624	10.655	11.2167	17.926	1.86392	4.55928	4.78575	2.3253	4.90895	1.88802
FGSG_12628	0	0	0	0	0	0	0	0	0	0	0	0	0	0	0	0	0	0	0	0	0	0	0	0	0	0	0	0	0	0	0	0	0	0	0	0	0	0	0	0	0	0	0	0	0	0	0	0	0	0	0	0	0	0	0	0	0	0	0	0	0	0	0	0	0	0	0	0	0	0	0	0	0	0	0	0	0	0	0	0	0	0	0	0	0	0	0	0	0	0	0	0	0	0	0	0	0	0	0	0	0	0	0	0	0	0	0	0
FGSG_12629	0	0	0	0	0	0	0	0	0	0	0	0	0	0	0	0	0	0	0	0	0	0	0	0	0	0	0	0	0	0	0	0	0	0	0	0	0	0	0	0	0	0	0	0	0	0	0	0	0	0	0	0	0	0	0	0	0	0	0	0	0	0	0	0	0	0	0	0	0	0	0	0	0	0	0	0	0	0	0	0.152738	0	0	0	0	0	0	0	0	0	0	0	0	0	0	0	0	0	0	0	0	0	0	0	0	0	0	0	0
FGSG_12630	4.22596	4.35519	4.04305	4.41763	0.66279	2.03092	3.41799	5.19862	4.44639	2.39637	2.69312	1.01502	0.498611	2.40589	4.82401	1.94448	0.939491	2.75705	1.07792	0.822567	1.33425	1.87645	0.334667	0.402995	0.661073	2.72763	2.05782	2.15398	0.861932	0	1.53373	1.29637	1.41992	1.87194	2.37851	2.44396	0.63168	0.900787	2.0386	3.11547	2.61928	1.11509	2.07003	1.66865	2.04512	1.93187	0.585551	1.87534	2.67217	2.02031	1.39056	2.14475	2.02043	0.728266	3.33537	1.78861	1.76678	1.41858	1.79319	2.39119	0.942992	1.77545	2.77519	1.19993	1.41883	2.44776	0.92853	0.243117	2.08246	0.930303	1.52784	1.63398	2.12434	1.50762	1.20328	2.13784	0.398414	1.60155	2.01059	2.21173	3.05976	0.864266	0.801874	1.57112	0.780391	2.57076	3.43183	1.35322	2.44929	3.37414	3.4351	4.05315	1.57546	2.93352	0.785831	1.56543	3.10891	2.25039	1.21359	3.53335	4.15432	1.62064	2.94891	2.45775	2.17078	4.5549	0.919901	1.89851
FGSG_12631	0.421783	0.0659491	0.0733717	0	0.483191	0.369448	2.09046	0.7352	0.808481	0.434688	0.488516	0.920597	1.91749	1.39517	0.176681	2.19949	0	4.02403	0.380513	0.217454	0.515095	0.206614	0.267664	0.319274	0.127302	0.483154	0.221467	0.248484	0.11366	0.311017	0.219348	0.128014	0.333628	0.034071	0.337144	0.206594	0.316825	0.299204	0.289192	0.446992	0.259833	0.219119	0.181397	0.1647	0.079929	0.164555	0.46583	0.147321	0.151103	1.45503	0.069453	0.207342	0.453413	0.214794	0.323709	0.137939	0.197178	0.0279645	0.355917	0.11733	0.26546	0.159867	0.175661	0.113634	0.109146	0.136644	0.0986266	0.0438692	0.0939554	0.037647	0.15677	0.117473	0.261333	0.0685881	0.146098	0.137526	0	0.0734043	0.218437	0.267292	0.0488442	0.354131	0.194454	0.17152	0.126865	0.134851	0	0.0355066	0	0.0363846	0.142127	0.14775	0.14331	0	0	0.143028	0	0.248316	0	0.146192	0.151438	0.147419	0	0.0993217	0.099098	0.421008	0.543966	0.811221
FGSG_12632	0	0	0.139676	0.16845	0.229762	0	1.29016	1.2991	1.15386	0.931025	0.697544	0.876337	1.56155	0.418599	0	1.61909	0.162974	2.73295	0.122863	0.101606	0.242056	0	0	0	0.479001	0.451021	0.276239	0.314298	0.212541	0.290456	0	0	0.260512	0.065438	0	0	0	0.223439	0.108062	0	0.971127	0.136775	0.232931	0.154058	0.299705	0.053083	0.217516	0	0	0.749872	0	0.391681	0.318447	0.268114	0.0635697	0.350712	0.301258	0.110938	0.475777	0	0.147873	0	0.0558651	0	0.0694114	0.0521888	0	0.167216	0.0596864	0.0745093	0.0747673	0.168046	0.519996	0.130497	0.277923	0.137767	0.276891	0.557807	0.353284	0.146813	0.280773	0.208671	0.0925036	0.108782	0.127653	0	0	0	0	0	0	0	0.136339	0	0	0.13595	0	0.34069	0	0	0	0.140249	0	0.0944987	0.188416	0.265654	0.226214	0.467054
FGSG_12633	0	0	0	0	0	0	0	0	0	0	0	0	0	0	0	0.0922866	0	0	0.0480555	0	0	0	0	0	0	0	0.0583695	0	0	0	0	0	0.044013	0.051099	0	0	0.092463	0	0	0	0	0	0.088856	0	0	0.041553	0.091975	0	0	0	0	0.100682	0	0	0.196554	0	0.0632197	0.0424942	0.114109	0	0	0.0639996	0	0	0	0	0	0.0702303	0	0	0	0	0	0	0	0	0	0	0	0	0	0	0	0	0	0	0	0	0	0	0	0	0	0	0	0	0	0	0	0	0	0	0	0	0	0	0	0
FGSG_12634	0	0	0	0	0	0	0.183319	0	0	0	0	0	0	0	0	0	0	0	0.0641506	0	0	0	0	0.165337	0	0	0	0	0	0	0	0	0	0	0	0	0	0	0	0	0.134495	0	0	0	0	0	0	0	0	0	0	0	0	0	0	0	0	0	0	0.0830265	0	0	0	0	0	0	0	0	0	0	0	0	0	0	0	0	0	0	0.182136	0	0	0	0	0	0	0	0	0	0	0	0	0	0	0	0	0	0	0	0	0	0	0	0	0	0	0	0	0
FGSG_12635	0.247515	0	0.337843	0.607424	0.277765	0	0.195259	0	0	0.125113	0.562422	0.211974	0.83867	1.01168	0.405703	0.326197	0.394011	0.825909	0.211677	0.853317	0.291122	0	0.149661	0.179039	0.27745	0.27043	0.0828918	0	0.127526	0	0.629489	0	0.187746	0	0	0	0	0.133972	0.129628	0.315947	0.14563	0	0.066569	0.369813	0.180026	0	0	0	0	0.337309	0	0	0.127466	0.160959	0.147223	0.106116	0	0.193638	0	0	0.252852	0.0922183	0	0	0.0840263	0.063204	0.219966	0.101165	0.144438	0.0851007	0	0.0678017	0.436009	0.157783	0.33601	0	0	0	0.201284	0.178328	0	0	0.111851	0	0	0	0	0	0.396914	0.169953	0.160541	0	0	0	0	0.164316	0	0	0	0.165133	0	0	0	0	0.113871	0.447171	0.407321	0.420469
FGSG_12636	0	0	0	0	0	0	0	0	0	0	0	0	0.624943	0	0	0	0	0	0	0	0	0	0	0	0	0	0	0	0	0	0	0	0	0	0	0	0	0	0	0	0	0	0	0	0	0	0	0	0	0	0	0	0	0	0	0	0	0	0	0	0	0	0	0	0	0	0	0	0	0	0	0	0	0	0	0	0	0	0	0	0	0	0	0	0	0	0	0	0	0	0	0	0	0	0	0	0	4.64918	0	0	0	0	0	0	0	0	0	0
FGSG_12637	0	0	0	0	0	0	0	0	0.147028	0	0	0	0.133052	0	0	0	0	0	0	0	0.117175	0	0	0	0	0	0	0	0	0	0	0	0	0	0	0	0	0	0	0.123449	0	0	0	0	0	0	0	0	0.125188	0	0	0	0	0	0	0	0	0	0	0	0	0	0	0	0	0	0	0	0	0	0	0	0	0	0	0	0	0	0	0	0	0	0	0	0	0	0	0	0	0	0	0	0	0	0	0	0	0	0	0	0	0	0	0	0	0	0	0
FGSG_12638	0	0	0	0	0	0	0.131347	0	0	0	0	0	0	0	0	0	0	0	0	0	0	0	0	0	0	0	0	0	0	0	0	0	0	0	0	0	0	0	0	0	0	0	0	0	0	0	0	0	0	0	0	0	0	0	0	0	0	0	0	0	0	0	0	0	0	0	0	0	0	0	0	0	0	0	0	0	0	0	0	0	0	0	0	0	0	0	0	0	0	0	0	0	0	0	0	0	0	0	0	0	0	0	0	0	0	0	0	0
FGSG_12639	0	0	0	0	0	0	0	0	0	0	0	0	0	0	0	0	0	0	0	0	0	0	0	0	0	0	0	0	0	0	0	0	0	0	0	0	0	0	0	0	0	0	0	0	0	0	0	0	0	0	0	0	0	0	0	0	0	0	0	0	0	0	0	0	0	0	0	0	0	0	0	0	0	0	0	0	0	0	0	0	0	0	0	0	0	0	0	0	0	0	0	0	0	0	0	0	0	0	0	0	0	0	0	0	0	0	0	0
FGSG_12640	0	0	0	0	0	0	0	0	0	0	0	0	0	0	0	0	0	0	0	0	0	0	0	0	0	0	0	0	0	0	0	0	0	0	0	0	0	0	0	0	0	0	0	0	0	0	0	0	0	0	0	0	0	0	0	0	0	0	0	0	0	0	0	0	0	0	0	0	0	0	0	0	0	0	0	0	0	0	0	0	0	0	0	0	0	0	0	0	0	0	0	0	0	0	0	0	0	0	0	0	0	0	0	0	0	0	0	0
FGSG_12641	2.861	2.77828	9.45541	4.31811	3.44197	5.60729	6.65025	9.10918	1.37736	3.77055	4.23746	4.79124	1.35707	2.00082	3.06356	2.6368	5.62679	2.49245	0.518697	0.804418	1.43128	0.37951	0.659782	0.590573	0.370017	1.11674	0.728438	0.479971	0.70086	1.05446	0.42501	0.78944	0.823374	1.11069	0.748271	1.27412	0.510172	0.368834	0.784441	0.772085	0.881055	0.901105	1.40751	2.13298	1.87418	1.54044	1.65113	3.18077	2.0209	1.73211	2.05449	1.60077	1.18874	1.94323	4.22752	3.70503	6.65144	2.63705	4.81121	5.18788	4.12368	4.3599	4.82797	4.23768	4.60106	5.38887	2.91759	3.80634	5.12413	3.88358	3.25565	2.91279	1.34484	1.61457	1.448	0.578297	0.360856	1.45454	1.04872	1.56546	0.606287	4.03874	4.63785	5.52518	1.91968	2.00394	1.44009	2.17406	1.48051	2.30538	1.71272	1.92192	2.0419	1.51088	3.02812	2.74607	2.76559	1.10152	1.92898	1.7617	1.96989	2.10046	3.47136	4.30708	4.11231	0.817211	0.820089	0.769701
FGSG_12642	0	0.405643	0	0.216634	0	0	0	0.215306	0.414341	0.222899	0.250501	0.188825	0	0.15028	0	0	0.175548	0.441571	0.0758471	0	0.260242	0	0.268117	0	0.299179	0.121095	0	0	0	0	0	0	0.16797	0	0	0	0	0.119983	0	0.174732	0	0	0.142649	0	0	0.199468	0.233621	0	0.178072	0.402711	0	0	0.228116	0	0	0	0	0.138379	0.0732624	0.0803721	0	0	0	0.0920465	0	0	0	0	0.0643141	0.091931	0	0.0603665	0	0.140577	0.149691	0	0	0	0	0	0.201873	0.137287	0.199301	0	0	0.137908	0	0	0	0	0	0	0	0	0	0	0	0	0.15175	0	0	0	0	0	0.101473	0	0.121519	0
FGSG_12643	0.0586992	0	0.0439961	0	0	0	0	0.0629895	0.0606095	0	0	0	0	0	0	0	0	0	0	0	0	0	0	0.0482533	0	0	0	0	0	0	0	0	0	0	0	0	0.035003	0	0	0	0	0	0.01674	0	0	0	0	0	0.041774	0.030341	0	0	0	0	0	0	0	0	0	0	0	0	0	0.0209036	0	0	0	0	0	0	0	0	0	0.0411378	0.0438164	0	0	0	0	0	0	0	0.029156	0	0	0	0	0.0195995	0	0	0	0	0	0.0430873	0	0	0.0245938	0	0.0445156	0	0	0	0	0.0297838	0	0	0	0
FGSG_12644	1.62774	0.313238	2.09322	1.3613	4.57858	3.06803	5.63238	4.73656	3.83797	2.32609	1.74276	0.875783	0.861791	0.693049	0.833774	3.02284	0.811394	2.38113	0	0	0.29074	0.389807	0.293319	0.352686	1.427	0.530974	0.654494	0.359958	0	0.342371	0.326879	0.283508	0.496171	0.462088	0.594915	0.610709	0	0.789095	1.01992	0.662942	0.286613	1.94936	0	1.09469	0.357209	0.256612	0.256391	0.327812	0.667205	1.32672	0.609299	0.304968	1.51356	0.636628	0.161121	0.220168	1.33033	0.139873	0.171467	0.374606	1.11981	0.191254	0.562331	0.182693	0.349153	0.263317	0	0.209582	0.598416	0	0.376001	0.28153	2.30113	2.92839	2.42413	2.76286	3.09785	3.11469	2.49083	1.70303	2.38682	10.0274	10.152	4.88264	2.83713	4.12762	2.96378	2.2265	3.98619	3.06684	3.9057	1.74997	5.10002	1.15442	1.35807	3.04278	2.91529	3.50327	2.09797	4.01746	1.79365	5.24627	1.96032	2.82865	3.51577	0.630866	0.536306	0.276731
FGSG_12645	0	0	0	0	0	0	0.0717785	0	0	0	0.0775375	0	0	0.228191	0.137263	0	0	0	0.171746	0	0.0993768	0	0	0	0.0851094	0	0	0.110015	0.0874325	0	0	0.098494	0.042831	0.045881	0.103694	0	0.168854	0.091972	0.088936	0.297076	0.099897	0.112469	0.08068	0	0.123167	0.037243	0.089519	0.113433	0	0	0.213421	0.092046	0.087281	0	0.133408	0.0715972	0	0.0384338	0	0	0	0.0622283	0.0456071	0.104814	0.11334	0.042593	0.0680979	0	0	0.0516292	0.122089	0.0457375	0	0.106655	0.11358	0	0	0.114039	0.120515	0.298777	0.0762832	0.0681713	0	0	0.2673	0.104732	0.417035	0.198595	0	0.0569431	0.198611	0.229707	0.111427	0.10797	0.446949	0.222295	0	0.332909	0.345682	0.204291	0.23544	0.114623	0.0686858	0.0772294	0	0	0	0.192084
FGSG_12646	0	0.0739889	0.411596	0.178194	0.271026	0	0.126771	0.235661	0.226756	0.304814	0.34256	0.309862	0.204837	0.247094	0.198178	0.0795921	0.0961389	0.403044	0.132006	0	0.216344	0.121232	0	0.446657	0.0650701	0.40548	0.24789	0	0	0.0870105	0.223195	0.42985	0.031126	0.070969	0.301843	0.154163	0.064964	0.133921	0.129453	0	0.290785	0.245291	0.249416	0.184348	0.17898	0.17067	0	0.412299	0.154889	0.112296	0	0.280027	0.190342	0.080149	0.202796	0.206394	0.0442639	0.116363	0.0798979	0.0877795	0.120646	0.13455	0.13143	0.157967	0.122493	0.122698	0.15627	0.0984531	0.0351429	0.116602	0.0879688	0.131833	0.0678465	0.615572	0.409745	0.142789	0.163396	0.246999	0.0898986	0.386077	0.219395	0.144062	0.163616	0.064141	0.456034	0.529368	0.200626	0.109541	0.669513	0.694894	0.512177	0.497244	0.32155	0.0792413	0.403286	0.32088	0.182363	0.637561	0.166383	0.526827	0.509656	0.330771	0.0497254	0.278569	0.111164	0.511501	0.135307	0.139695
FGSG_12647	0.10945	0.140964	0	0	0	0.0987084	0.0523231	0	0	0.232288	0.0652632	0.0983896	0	0	0	0	0.183173	0.0767917	0.0631434	0.116038	0	0.177592	0.0714057	0.170375	0.191021	0.1289	0.157586	0.244715	0.121308	0.165957	0.072138	0.068316	0.207746	0.134264	0.287848	0.073502	0.063117	0.191578	0	0.145029	0.485279	0.077963	0.211751	0.263683	0.170648	0.412555	0.434988	0.078626	0.149613	0.37482	0.074114	0.546863	0.120995	0.076423	0.12775	0.0491471	0.0421571	0.111059	0.190239	0.125414	0.0374456	0	0	0.0372752	0	0.0292147	0	0	0.0334745	0.0376364	0	0.0313921	0.256767	0.146601	0.0780667	0.0689256	0.0778308	0	0	0.04084	0.156684	0.0535604	0.0519541	0.0611017	0.255074	0.432289	0.477811	0.179494	0.227661	0.5059	0.432084	0.157897	0.229735	0.615888	0.461044	0.458535	0.269617	0.569074	0.713311	0.444445	0.161838	0.236323	0.270015	0.212294	0.0529506	0.068047	0.0645113	0
FGSG_12648	54.7811	50.6571	46.9932	35.8053	15.0759	23.9181	14.634	24.0034	13.5499	15.5808	12.8533	23.8706	24.1284	45.2759	11.0012	57.8538	31.0294	28.4219	4.89234	6.20535	8.58836	5.71094	7.60749	10.7516	9.2074	8.11149	6.60524	6.83791	5.32861	6.5899	5.719	4.50446	6.13932	7.40324	5.72079	9.09238	5.81749	5.59079	8.28822	5.38613	7.98256	6.44055	8.40428	6.03814	7.06662	9.69515	9.3595	7.57987	8.6067	7.77538	7.29139	10.8579	9.33216	5.04925	4.30792	5.77167	8.23877	5.51178	5.24782	7.54428	3.57914	5.13747	7.63058	3.93104	5.57576	7.975	3.94843	4.15845	7.27774	4.74733	3.72335	7.55689	10.2351	11.282	9.78698	9.77119	12.8409	14.4846	13.3743	14.053	21.4699	9.26401	13.9232	8.35998	13.7329	15.7508	14.6935	16.6417	16.0189	23.497	9.119	11.2434	11.133	12.5054	15.293	16.0896	12.0734	11.153	12.1584	9.37989	11.524	11.4522	6.70011	10.7436	12.809	10.9674	4.25743	10.0707
FGSG_12649	0	0	0	0.381261	0	0	0.159259	0	0	0	0	0	0	0	0	0	0	0	0	0	0	0	0	0	0	0	0	0	0	0	0	0	0.124043	0.142297	0	0	0	0	0	0	0	0	0	0	0	0	0	0	0	0	0.30465	0	0	0.318314	0	0.220168	0	0	0	0	0	0	0	0	0	0	0	0	0.149604	0	0	0	0	0	0	0	0	0	0	0	0	0	0	0	0	0	0	0	0	0.180402	0	0	0	0	0	0	0	0	0	0	0	0	0	0	0	0.290974	0	0
FGSG_12650	3.28087	2.12694	8.70077	8.82822	3.87091	4.95318	3.03293	9.58468	4.34001	4.69121	3.9541	1.98704	2.89608	2.32902	5.60386	3.781	4.56705	7.6586	4.11613	9.76316	4.87981	2.78032	4.13702	3.59104	6.51827	2.68469	5.68894	0.694701	6.15241	4.16388	10.5303	13.3216	8.18969	9.96367	5.43977	9.37126	6.43336	6.91489	13.4591	8.2508	4.66023	8.0109	7.85288	8.95045	7.38695	7.29242	4.15745	8.08826	8.16653	4.4872	9.21573	3.45058	2.07507	5.22878	13.1726	18.177	13.2141	6.47862	19.0654	8.593	21.4503	18.8404	8.09714	11.2079	17.2745	9.45399	27.8173	17.238	12.3028	13.6158	26.3756	9.0534	9.04102	5.14535	5.47049	8.68178	4.63759	6.96787	3.10303	6.44276	2.83171	3.60968	2.08645	1.2258	9.15678	3.54483	4.76768	9.23565	2.52563	10.1001	5.14325	8.67891	4.61009	8.03528	6.09024	6.07649	6.5512	2.53964	7.8212	5.29037	8.89554	4.7423	8.22249	2.13194	7.90624	2.45222	7.68681	0.566288
FGSG_12651	0.76203	1.83173	6.12413	3.06544	2.50646	2.56167	1.56795	9.47287	9.81609	5.67257	2.55001	7.68869	0.627576	0.504694	0.607174	13.2319	4.73561	16.3789	3.79579	7.75013	7.43636	3.79881	10.2576	6.93567	6.44627	5.5788	2.7627	5.03614	7.77321	5.28047	6.44324	3.98738	7.70569	4.74049	7.93199	6.01593	6.33562	5.15849	7.5124	5.43359	9.65502	2.28984	4.11545	3.59318	5.04774	4.08882	6.83024	4.1598	4.65429	4.34245	5.54196	2.32621	6.40258	4.03712	5.82419	5.49806	6.72571	3.9669	4.04467	3.30195	17.5355	3.65087	3.30965	4.44345	5.64878	3.6879	5.69871	1.53724	7.24175	6.54109	4.6997	1.86207	7.71915	9.50692	4.55151	11.2437	2.50873	5.03773	8.79618	6.81204	6.74356	0.370418	0.674325	2.77417	4.51122	1.38561	4.94281	11.1113	2.19511	8.66196	1.00487	2.04367	1.49032	0	2.47323	1.47876	5.20665	1.5729	3.56278	1.03362	2.09468	1.53306	3.0022	3.10033	2.3929	4.86276	4.52963	3.89455
FGSG_12652	1.3209	1.78472	1.75229	0.804142	0.576662	0.441026	0.0899324	0.668718	0.321725	0.25955	0.388921	0.732912	0.580819	0.583866	2.6692	0.790207	2.31804	0.228658	1.1532	0.855163	2.03329	1.5194	1.36677	1.13019	0.977638	0.569609	2.14981	2.79451	1.25197	0.97806	2.10441	1.41039	1.57722	1.3758	0.530277	2.49336	1.25258	2.25752	2.72883	1.80076	2.04345	1.26544	1.92844	2.72204	2.77176	0.649086	1.55646	1.97246	1.16255	1.02573	2.29183	1.909	1.42843	2.59347	1.50817	3.07809	1.88761	2.00568	2.21459	1.8702	4.13439	4.52252	3.03455	2.57648	3.94463	2.22367	3.69417	3.14545	2.74451	2.3804	3.93668	1.12363	1.5272	0.654981	1.51126	1.28144	0.810943	1.98415	0.740727	2.01916	1.1715	3.66211	2.86299	3.27592	2.25819	0.96469	2.84558	2.23446	1.43146	1.74922	2.08405	1.05798	2.16692	1.66876	0.571801	1.02382	2.26951	0.62493	0.943445	2.14366	1.08439	2.22906	1.99143	2.13425	2.83772	1.5293	1.42732	0.589409
FGSG_12653	1.36021	0	3.79947	2.20784	0	0	0	4.05878	0	0	1.37629	0	2.3088	0.928363	2.23374	0.905848	3.28251	0.91742	1.07004	2.26141	4.99381	2.08504	2.0474	1.66414	0.625076	2.48294	1.94105	0.812004	1.7828	3.2114	2.87153	1.34339	1.48858	1.79489	3.49887	0	2.45264	0.614922	4.79328	2.95128	4.04685	1.55116	4.00978	2.59543	2.57979	3.12084	4.20844	4.69941	1.44376	2.59652	0.70964	0.671978	3.01431	3.0367	0.877414	1.82664	0	0	1.44224	0	0.499541	0.528162	0.391229	0	0.485054	0.369111	0.642052	0	0.411523	0	0.521962	0.780278	0	0	2.81091	1.74099	1.85014	1.85073	0.647801	1.13487	0.691666	1.19851	4.38039	2.94055	0.796924	0	0	2.10864	0.620384	3.24998	0	2.83678	0.92166	2.97773	1.82129	1.81844	0.653253	3.64414	0	0	2.90759	0.948091	1.9125	0.639445	1.26228	3.64502	1.91158	3.28528
FGSG_12654	0	0	0	0	0	0	0	0	0	0	0	0	0	0	0	0	0	0	0	0	0	0	0	0	0	0	0	0	0	0	0	0	0	0	0	0	0	0	0	0	0	0	0	0	0	0	0	0	0	0	0	0	0	0	0	0	0	0	0	0	0	0	0	0	0.382935	0	0	0	0	0	0	0	0	0	0	0	0	0	0	0	0	0	0	0	0	0	0	0	0	0	0	0	0	0	0	0	0	0	0	0	0	0	0	0	0	0	0	0
FGSG_12655	0	0	0	0	0	0	0	0	0	0	0	0	0	0.365064	0	0	0	0	0	0	0	0	0	0	0	0	0	0	0	0	0	0	0	0	0	0	0	0	0	0	0	0	0	0	0	0	0	0	0	0	0	0	0	0	0	0	0	0	0	0	0	0	0	0	0	0	0	0	0	0	0	0	0	0	0	0	0	0	0	0	0	0	0	0	0	0	0	0	0	0	0	0	0	0	0	0	0	0	0	0	0	0	0	0	0	0	0	0
FGSG_12656	1.31059	0.915864	1.02069	0.529304	0	0	1.17596	0.364341	0	0	0	0	0.634558	0	0	0.246334	0.595092	0	0.184723	0.336962	0	0	0	0.495405	0	0	0	0	0	0	0	0	0	0	0	0	0	0	0	0	0	0	0	0	0.504774	0	0	0	0	0	0	0	0.355699	0	0	0	0	0	0	0	0	0	0	0	0	0	0.319758	0	0	0	0	0	0	0	0	0	0	0	0	0	0	0	0	0	0	0	0	0	0	0	0	0	0	0	0	0	0	0	0	0	0	0	0	0	0	0	0	0
FGSG_12657	35.363	41.621	63.354	10.2987	4.40078	2.99734	8.38146	6.95567	13.2518	4.02957	3.59859	3.1088	39.569	32.8917	91.5505	6.76806	24.5253	8.61575	2.21038	5.94484	3.59849	2.55406	3.3041	2.87375	3.17815	3.54527	3.4443	2.17268	2.31107	3.42268	2.82183	3.11459	2.48159	2.5183	2.92266	2.98341	2.84402	2.91403	4.04999	2.59283	2.25242	4.23398	1.62247	2.96409	2.82133	1.863	4.31082	2.74835	2.2969	4.6176	3.01209	2.56598	4.56914	3.19646	1.27128	1.30836	1.43449	0.986875	1.45948	1.47521	1.39643	1.37538	1.18151	1.0098	0.986927	1.15681	0.780458	1.19049	1.88638	0.787495	0.829809	1.1271	4.00673	4.45177	5.08026	4.86848	4.34283	3.84282	4.58028	4.81181	4.74293	1.92296	2.12491	1.77969	2.59783	2.18962	2.42862	2.66519	2.33261	2.59245	2.97978	3.37641	2.27791	2.08705	2.47751	1.84777	2.62009	3.30101	2.3101	3.06501	3.46069	2.34323	1.07028	1.80889	2.65883	4.85659	3.18226	3.78473
FGSG_12658	15.2696	17.3206	8.44811	22.8529	21.7077	30.2697	15.2872	30.5709	30.6587	21.4667	22.1146	65.9213	37.0094	49.4063	17.187	50.9177	22.3648	56.2561	10.0479	17.9125	28.8337	10.7255	12.3035	16.6068	16.7496	18.03	14.3837	19.433	9.8051	36.0325	5.92551	4.15099	6.08987	5.69227	8.68212	2.9832	8.42236	6.37928	11.984	12.5554	8.83169	3.71263	10.1265	11.2825	9.95141	7.60641	10.3781	18.7374	10.9239	10.3899	8.8517	7.39605	11.1243	10.3883	31.9395	28.3665	28.9617	13.6035	25.2216	14.3508	38.3655	30.6167	21.5962	22.2262	28.3231	18.6739	51.4742	35.3192	12.2146	26.0673	27.8686	10.5482	22.3843	32.5742	43.0115	12.8228	10.0652	15.4437	16.4028	30.6531	20.3376	12.4374	8.76528	18.7304	11.3047	5.44364	10.9428	18.7331	6.38351	12.9949	14.4002	7.84396	12.3267	9.98661	6.41857	13.3793	9.42739	11.3093	14.4023	14.8122	8.03975	12.6802	7.12174	17.9117	10.0876	51.7863	8.2997	18.9269
FGSG_12659	1.70026	2.7677	1.28392	3.06488	0	0.968452	0	0.550772	2.47315	0.760845	0.213766	8.37899	3.17958	3.32411	2.46097	4.20891	2.09338	2.00596	0.871631	0.90489	1.30596	0.850971	0.665055	1.06351	2.02627	0.400939	0.492893	0.711831	1.70503	0.258388	0	0.427124	0.652562	0.892782	1.57051	0.229939	1.10014	0.993103	0.961805	0.21466	1.08083	0.488812	1.51427	0.549674	0.536625	1.36541	1.7415	0.493127	1.5169	2.33566	0.230199	1.78696	2.46649	0.239496	0.516455	0.485019	0.278508	0.179858	0.251307	0.825194	0.244765	0.842825	0.515674	0.481078	0.384312	0.868332	0.635277	1.07812	0.879563	1.44466	0.689849	0.723324	2.03299	1.67773	1.27575	0.869842	1.5232	1.5327	0.422657	2.06012	2.08883	29.0403	5.26782	17.383	1.19583	2.11011	0.312079	0.811309	1.83083	1.83279	1.34548	1.54754	2.00344	6.9623	0.500971	2.24393	1.42949	1.65478	2.58103	1.38398	1.58617	2.0609	5.25148	5.20807	6.39417	1.21716	0.201889	0.416754
FGSG_12660	6.03421	7.33831	9.51521	6.90027	5.07482	5.2411	4.5383	4.91482	4.61741	5.68515	6.16418	3.73077	4.44288	5.35942	5.40562	5.9095	8.21192	6.7265	3.88092	6.44401	5.76204	3.89491	5.90256	4.55296	4.51163	5.59468	4.18256	4.21602	6.18812	4.66684	5.553	5.68892	6.17426	5.16882	6.34457	6.57915	4.66457	6.47474	5.95671	5.51877	6.68953	5.40804	7.91004	10.0637	7.98666	7.11256	5.43654	9.21691	8.64395	5.50202	8.54557	7.23006	6.50424	8.37639	6.69623	7.78857	6.53194	6.35585	6.105	7.7194	8.28352	6.62315	7.07093	5.68192	6.93887	6.57886	5.98605	7.0445	5.23676	7.03096	5.48361	6.57488	4.12702	5.61073	7.26799	4.72359	6.49639	5.19552	4.29216	6.59328	6.50204	6.72248	8.63391	10.66	8.13435	6.4631	7.77734	8.61501	6.63453	10.6665	7.07213	7.51387	5.43905	6.63016	8.37565	8.01285	7.29216	5.70954	8.09336	7.2744	7.70142	5.59503	7.40106	10.5765	8.83863	7.44063	4.20749	3.05014
FGSG_12661	0	0.183642	0	0	0	0	0	0	0	0	0	0	0	0.203845	0	0	0.170401	0	0	0	0	0.0692933	0	0	0	0	0	0	0	0	0	0	0	0	0	0	0	0	0	0.173254	0	0	0	0	0	0	0	0	0	0	0	0.15968	0	0	0	0	0	0	0	0	0	0	0	0	0	0	0	0	0	0	0	0	0	0	0.203229	0	0	0	0	0	0	0	0	0	0	0	0	0	0	0.103386	0	0	0	0	0	0	0	0	0	0	0	0	0	0	0	0	0	0
FGSG_12662	6.35468	5.70796	7.26842	11.288	6.6981	7.41369	3.14129	7.78599	9.98907	8.41488	5.67415	27.3736	9.51114	14.3978	7.03677	17.9013	3.69171	10.6127	1.23748	4.86704	2.22861	2.05646	2.96689	4.47153	5.70643	2.352	1.03841	2.19019	2.5508	3.90198	2.3237	1.43899	2.99818	2.78372	1.8846	2.7133	2.00153	2.33018	0.323021	3.93363	3.99522	1.65149	4.13411	4.16776	2.72811	3.01639	3.24673	3.33321	1.18803	3.08102	2.69694	0.720532	3.20639	1.21331	5.45886	10.6363	4.97517	8.61587	8.52759	3.17942	8.40757	6.491	3.12384	8.6012	6.38749	3.27386	12.8032	12.5766	2.73214	9.93207	9.33415	2.94181	10.0301	17.356	5.40516	7.4921	6.26038	4.04273	4.86722	13.7745	3.76956	4.37105	4.20323	6.35263	3.58468	3.70735	4.40353	8.62485	2.49338	3.58226	8.07646	5.91652	5.75097	6.40523	3.52739	5.2713	5.78251	4.86141	9.98432	8.30745	6.0642	5.91589	2.78174	7.97528	5.78747	8.21323	2.72366	10.8902
FGSG_12663	4.90626	6.44033	4.43729	7.18513	8.13812	4.72308	2.36418	1.2208	7.98778	3.79212	4.2617	12.8497	5.50734	9.53935	5.3283	10.7105	4.37873	7.50968	1.38257	3.44686	2.49925	0.92827	2.26689	1.80802	3.19142	1.6385	1.00452	0.8572	3.34836	3.69387	0.908331	1.30605	1.76966	1.51699	1.37381	1.8743	1.16593	1.48815	1.96353	1.69281	2.05888	1.16098	2.73838	4.48153	4.18168	2.53905	2.76626	4.01505	1.08789	2.27083	1.41207	1.14531	2.05963	3.08845	4.86795	4.8247	3.13355	5.14706	4.74071	2.46245	4.76	4.75186	1.70838	4.26317	5.68818	2.68218	8.18563	7.46148	1.7512	6.77152	6.94988	3.01421	5.90467	9.2457	1.86709	3.9548	4.39519	2.3832	3.56686	7.38881	4.0147	1.93142	2.26007	5.1825	3.29215	0.781486	2.07688	4.67009	2.10577	2.4904	3.14983	2.74585	2.66479	2.78335	4.67161	2.8221	5.67187	4.43119	4.128	3.23991	2.81439	2.74121	3.45213	4.84857	4.71674	9.32982	2.60517	10.1909
FGSG_12664	0	0	0.839388	0	0	0	0.645051	0.299779	0	0.170089	0	0	0	0	0	0.222385	0.268618	0	0	0	0	0	0.345921	0	0.298579	0.626611	0.193474	0	0.297107	0	0.340519	0.335166	0.293793	0	0	0.361085	0.298724	0.620803	0	0	0	1.15343	0.578883	0	0.423191	0.132929	0.605376	0	1.04834	0	1.07802	0.316728	0.298567	1.12993	0	0	0.229429	0.78809	0	0.451494	0.21256	0.230462	0.847773	0	0.421028	0.635704	0	0	0	0	0.226683	0.509081	0	0	0	0	0.41344	0	0.527075	0	0	0	0	0	0	0.381026	0	0.84611	0	0.658318	0	0.420659	0.408809	0.445788	1.22314	0	0	0.638488	0	0	0.431159	0.420533	0	0.283451	0	0	0.634272	0
FGSG_12665	0	0	0.0987923	0.125277	0	0	0	0	0	0	0	0	0	0	0	0	0.0967024	0	0	0	0	0	0	0	0	0	0.0493687	0	0	0	0	0	0	0	0	0	0	0	0	0	0	0	0	0	0	0	0	0	0	0	0	0	0	0.09579	0	0	0	0	0.0959613	0	0	0	0	0	0	0	0	0	0	0	0	0	0	0	0	0	0	0	0.0649517	0	0	0	0.0654454	0	0	0	0.120356	0	0	0	0	0	0	0	0	0	0	0	0	0	0	0	0	0	0	0	0	0
FGSG_12666	9072.3	12728.3	7860.99	19873.9	12601.2	34005.7	9952.59	12468.3	16631.1	14072.3	12079.4	29332.4	7660.72	8616.2	19079.1	9440.17	24124	10605.5	2604.31	1256.09	1561.26	1509.52	864.206	782.436	1206.11	1258.56	2099.06	2897.36	1325.01	1133.94	5502.71	2337.27	2791.5	2219.28	1803.94	2470.08	2814.69	1668.98	3396.18	3617.48	1697.75	2153.51	2486.12	8935.72	4660.2	2945.85	2922.63	4904.22	3116.17	2443.08	3450.83	2197.96	3336.11	4040.99	2704.11	2430.85	1523.84	2099.39	2464.11	2122.79	5830.13	3921.05	3444.29	4697.17	3691.41	3655.89	1685.07	1802.42	2283.26	1812.52	1684.31	1839.46	2292.48	4065.49	3722.15	1901.97	3240.24	3920.45	1798.98	3231.21	3171.72	13115.1	7365.3	12314.2	8367.4	8899.4	5393.79	7218.5	7242.72	4892.25	15530.2	7541.28	10430.2	13994.7	6344.63	11016	11018.2	4955.26	13813.7	15974.6	7729.52	10729.3	21551.5	22757.4	26106.8	566.666	1151.99	1104.26
FGSG_12667	0.421849	0.278959	0.621289	0	1.01973	0.780749	0.238875	1.11014	0.854555	0.230124	0.258621	0.779784	0	0.308878	0.371597	0.186544	0.225326	0	0.359945	0.43169	0	0.108973	0.792127	0.317155	0.467561	0.716701	0	0	0.226032	0.308018	0.534837	0	0.445619	0.127232	1.07019	0.823397	0.466905	0.946773	0.458721	0.277109	0.515572	0.583815	1.35107	0.656029	0.320745	1.34314	0.461331	0.294511	0.55696	0.19891	0.548435	0.252876	0.679892	0.286015	0.389908	0.391705	0	0.561705	0.304801	0.166614	0	0	1.12507	0.149613	0	0.234037	0.592182	0	0.798759	0	0.334393	0.751211	0	0	0	0.274215	0	0	0	0.335023	0.423432	0.181542	0.205498	0	0.250806	0.283099	0	0.303386	0.185875	1.27751	0.281272	0.311802	0.605669	0.304602	0	0	0	0.775713	0.623436	0.28932	0.319585	0.623038	0.190497	0.209944	0.208852	0.263187	0	0.746202
FGSG_12668	4.68961	4.96585	4.99551	2.54591	2.61299	1.10985	1.49356	0.0420675	5.18118	0.913966	1.71191	1.17981	6.29242	4.06004	9.27337	1.47798	1.92257	2.53314	1.4176	0.568407	0.672348	0.919089	0.915304	1.21967	0.989253	1.45758	1.30592	2.12336	1.14256	1.43855	0.919239	0.874992	0.737467	0.771742	1.57279	0.221491	0.584171	0.722114	0.511744	1.14331	1.20167	1.17439	2.66702	1.65547	0.835129	3.55695	1.92041	0.947466	2.38048	3.18826	1.34113	2.50363	1.77695	1.61174	0.887971	0.883584	2.61994	1.46417	2.05123	1.97286	1.21615	2.5282	2.27354	1.45739	1.57291	2.0344	0.94208	1.19443	1.55495	0.90057	1.34928	1.71653	0.960793	0.989023	0.99486	0.488898	1.16715	0.999996	0.338411	0.640925	0.625094	0.243289	0.350489	0.41221	0.450547	0.702463	0.716428	0.25362	0.782919	0.639779	1.11773	1.42044	1.26284	0.822005	1.49809	1.5471	0.822237	3.99857	1.54537	1.1497	1.4559	1.29905	0.740996	1.5515	1.38949	2.69644	1.40933	5.06774
FGSG_12669	12.7087	9.16525	7.3966	18.1867	39.0964	63.1843	64.4499	91.8214	11.2658	71.7107	55.8725	27.4212	6.68733	4.81772	6.06555	7.58137	8.50339	8.33635	5.86776	7.63969	9.07861	6.91862	7.27249	7.35827	4.1128	8.11695	6.08326	3.71922	8.67592	6.69445	9.71593	9.28965	6.73241	6.31518	11.3085	7.18481	6.57183	10.9341	11.5341	6.00267	9.71669	9.2814	23.5084	15.3142	11.7369	23.0517	14.8641	10.9211	17.0208	13.2643	8.59749	31.1396	15.0057	11.4802	5.98976	5.34278	18.7079	6.65987	6.31775	19.7333	3.7363	2.74954	11.4188	5.59999	3.4498	13.2567	2.9876	3.95604	9.62139	3.87424	3.65617	11.272	5.7064	6.70268	6.13415	6.51692	4.89062	6.60715	7.97366	6.51101	5.69161	30.3752	32.3662	31.2539	7.56299	13.0616	11.7393	9.26541	12.0904	13.0799	8.50593	10.4886	9.62857	11.2179	15.6905	10.9144	8.90216	16.8303	10.9758	8.74922	10.7504	9.90469	14.3904	13.1953	10.1341	8.66085	11.0591	11.889
FGSG_12670	4.41213	8.87843	4.07538	6.56561	3.80898	3.65108	2.23498	4.98564	4.79726	4.74613	1.93958	2.92408	7.14545	3.44781	7.60447	8.93491	9.44337	7.91792	5.5753	6.79767	2.79223	2.94238	6.42788	7.77463	5.02839	6.66303	3.61559	5.864	5.94246	4.83931	5.69139	7.60249	6.09878	7.52659	4.67803	9.15911	7.61123	5.77586	7.61528	3.74804	8.1146	6.68355	6.93261	8.06059	6.23988	8.32031	7.2479	6.74607	7.98057	6.9499	4.29399	3.93714	6.38986	7.55267	3.86732	3.69636	3.20837	7.8481	6.36658	9.12047	5.11008	3.53009	5.4416	8.1768	4.69792	3.99958	4.49531	3.86287	5.51426	6.20788	4.42552	5.91314	6.66913	5.41951	8.0708	5.68305	5.14344	1.72035	3.4802	3.27494	4.07892	5.0464	3.46007	2.71113	5.1886	7.88385	4.22442	5.98438	4.33484	7.49683	6.45328	9.89919	13.5939	9.57579	3.94288	6.73778	11.1122	6.04324	8.69026	6.63786	10.1463	13.9838	8.95136	12.9626	21.8094	10.3763	9.31716	4.36913
FGSG_12671	0.433885	0.973971	2.08391	0.697001	0.823313	0.839388	0.513471	1.49143	0.688837	1.17289	2.01189	0.732123	0.725943	0.1668	0.301004	0.564156	0.876138	0.408116	0.392866	0.431127	0.292035	0.392918	0.454737	0.0904311	0.387924	0.273642	0.376417	0.167445	0.257556	0.352322	0.221858	0.362622	0.504172	0.456685	0.763893	0.156063	0.447712	0.677834	0.262091	0.224825	0.735909	0.33109	1.57932	0.279929	0.996557	1.7286	0.461733	0.667819	0.766644	0.568389	0.235995	1.60136	0.770766	0.567961	0.131051	0.522501	0.0896478	0.397884	0.444998	0.177776	0.311268	0.136248	0.232909	0.0772329	0.165387	0.372751	0.458387	0.0996955	0.213518	0.459987	0.17816	0.567368	0.467096	0	0.414903	0.212946	0.248176	0.416839	0.622819	0.65167	0.722091	0.587819	1.10451	1.23402	0.794483	0.612593	0.507876	0.476345	0.72647	1.03494	0.365275	0.755254	0.488399	0.397236	1.38841	1.29966	0.653254	1.77563	0.673897	0.375723	0.774106	0.502405	0.656831	0.7334	0.337688	0.287996	0.205463	0.919211
FGSG_12672	6.56898	3.98662	4.02656	6.55594	8.74464	6.53863	7.50502	9.2731	3.53693	11.1927	9.71329	3.66089	5.37626	4.49885	3.09277	5.30578	2.65898	7.43152	4.30079	2.99599	3.54372	3.68895	2.94076	3.18738	2.50573	4.14942	3.62528	4.64104	2.45078	3.10559	5.32141	6.9002	3.81702	4.46589	6.03207	4.61899	4.36816	4.25483	4.34274	4.9107	5.18838	3.1488	7.33888	7.43075	6.25176	8.48353	10.7914	7.17419	5.46349	9.61865	5.43835	7.63165	8.18952	5.5447	3.71961	3.65558	3.07153	3.61894	4.55431	3.20268	2.44	3.43185	4.02619	2.78034	2.68975	4.27894	1.97882	2.02317	4.90584	2.08077	2.52369	5.39336	4.98148	3.32805	2.20812	2.91331	1.85428	2.92045	3.44606	2.33333	1.62923	11.3326	10.7112	7.68579	2.57398	4.23875	3.41461	2.16824	3.346	3.89797	3.17433	4.29004	3.07783	3.66832	6.2934	5.12066	4.14111	12.558	5.13461	3.26512	4.39713	3.16609	3.14242	3.55512	3.11416	3.62246	8.63852	4.93287
FGSG_12673	5.05921	4.00768	3.83021	0	0	0.800354	0	2.27706	1.75282	3.78512	0.531729	6.413	0	1.25825	0	2.44707	2.9558	1.23916	2.25539	0.408473	0.505304	1.86279	2.48014	2.40299	1.51292	2.70068	3.07479	2.56786	0.857283	1.16268	2.30036	1.45191	2.13171	1.89628	2.02369	3.13071	2.5662	1.78366	0.866835	1.71493	1.95024	2.22714	3.21085	0.623132	0.614828	3.86481	1.30602	2.24816	5.95959	1.12725	2.57753	3.80728	1.73021	2.72625	0.291182	0.811775	1.41111	0.251934	0	1.72677	0.662809	0	0.519893	1.34331	0.645114	0	1.29511	0	0	0.673854	1.04171	0	0	0	1.26346	0	0.625866	0.627709	0	0.362324	1.79939	0	0.42139	0.495233	0	1.72555	1.54268	0.361472	1.19742	0.691258	0.644827	1.27604	0	0.691051	1.23349	0	0	1.00207	0.634156	0.66328	1.30789	0	0	0.861111	0.426586	1.58943	2.75072	2.36465
FGSG_12674	0	0	0	0	0	0	0	0	0	0	0	0	0	0	0	0	0	0	0	0	0	0	0	0	0	0	0	0	0	0	0	0	0	0	0	0	0	0	0	0	0.560688	0	0	0	0	0	0	0	0	0	0	0	0	0	0	0	0	0	0	0	0	0	0	0	0	0	0	0	0	0	0	0	0	0	0	0	0	0	0	0	0	0	0	0	0	0	0	0	0	0	0	0	0	0	0	0	0	0	0	0	0	0	0	0	0	0	0	0
FGSG_12675	22.6313	21.5387	26.1417	12.1585	28.8444	23.0202	15.7203	2.01539	34.9063	6.80836	7.06288	5.32393	12.9637	8.34028	21.7399	2.02909	22.0583	7.53503	25.4047	37.8059	28.1892	27.2466	24.8109	26.17	18.5752	31.3413	40.8182	34.3484	22.4121	30.369	34.6555	28.4754	25.5862	32.9567	23.6845	32.4129	28.2561	22.8013	9.43615	30.167	35.0349	30.9656	29.2152	25.123	22.8173	19.1462	28.4272	25.1314	20.8688	26.9944	30.8341	24.215	24.5313	23.1866	49.1227	67.9531	54.849	41.1636	81.6181	54.7575	88.1468	82.4149	40.0899	61.4863	84.0875	44.2196	113.941	78.5835	49.3806	66.8134	102.454	34.5711	25.6266	15.7685	23.7551	31.0429	16.6001	22.8791	17.6569	15.8122	31.5895	7.5996	13.053	14.7912	26.9893	27.9447	28.9958	25.4215	27.2014	30.9452	21.1154	22.5767	26.7829	24.4904	21.8059	24.4672	20.9983	21.2833	22.4132	21.7192	23.1402	27.551	9.76302	17.1478	12.2601	46.0201	18.988	20.6167
FGSG_12676	42.3606	57.1829	58.493	51.8899	92.2374	80.3175	60.061	16.1477	117.494	62.4401	63.7278	56.4035	47.1851	37.0886	105.488	44.1933	86.2114	49.5909	71.4168	127.822	116.838	61.2129	75.9265	92.7549	72.4808	100.568	114.301	77.2033	102.007	118.865	131.844	134.131	91.8286	67.495	66.508	82.705	71.8411	95.0975	75.4403	77.4689	101.792	117.431	60.586	127.011	115.219	36.0189	69.6711	80.5024	53.99	85.2166	98.3477	46.1181	84.4124	103.128	165.958	306.614	199.363	81.3222	215.713	176.376	323.838	319.316	136.264	176.793	292.155	130.394	479.146	406.782	177.581	208.329	489.256	84.8759	66.6918	87.7452	115.224	62.8807	74.6925	79.2558	48.7485	72.9218	85.0711	92.7967	148.755	198.182	68.0814	99.3015	108.008	68.2991	103.824	101.313	89.7709	111.734	159.022	79.8717	96.3877	114.105	66.7967	75.7839	104.536	92.3376	114.523	163.583	82.4378	136.407	148.026	136.234	105.241	83.4128
FGSG_12677	46.3669	60.7062	69.1899	62.5406	88.0766	92.5639	57.6674	42.7279	121.275	73.457	65.64	117.535	48.5006	40.9397	102.697	59.1183	81.3517	64.2314	74.2179	114.899	101.869	57.7817	72.8157	76.5641	72.2429	87.9646	111.137	76.8336	85.7998	123.962	128.095	128.527	91.6722	70.3071	64.1399	93.3395	72.1015	81.9847	115.029	74.6641	90.4735	101.325	57.4165	107.293	97.9281	46.3364	66.516	70.2199	54.1518	76.9732	84.4036	50.1154	70.2316	93.2188	153.515	286.644	179.747	72.2803	198.971	159.382	297.544	278.047	119.761	165.363	257.633	115.107	443.356	366.682	154.915	199.994	431.161	73.5663	67.3731	79.0467	104.313	54.9654	69.5097	79.909	52.8886	75.095	79.5478	112.697	155.265	208.533	64.7572	98.8049	104.573	73.5565	92.0279	99.1513	93.0037	105.682	141.354	76.6317	92.3162	105.02	66.3731	68.6169	97.4574	95.6632	108.32	145.408	96.546	140.667	169.377	126.134	98.5645	72.3106
FGSG_12678	4.25447	8.21825	11.3153	6.59845	7.89802	7.3656	6.94271	3.52401	12.5506	7.71639	9.04434	11.4294	8.64173	8.39082	18.2628	7.3614	12.4037	6.98556	7.43973	15.7661	11.7624	6.06762	10.8662	10.7635	8.49344	8.15105	8.77914	9.67446	8.81396	17.0395	9.26646	13.4212	8.74646	7.69479	8.2035	10.009	6.87317	7.60137	9.66379	8.42061	10.9091	9.19565	9.14513	10.8459	12.6922	10.167	6.958	15.4335	8.71934	7.29968	10.6947	9.78826	7.73357	12.0409	25.9768	34.777	16.134	16.7458	34.107	21.2748	32.4072	37.6769	15.4992	29.9639	42.2452	17.5504	42.4308	39.5517	14.6296	28.9428	49.8588	12.7022	13.2572	13.8991	13.2444	12.4075	13.4337	11.0146	10.4014	15.2777	11.7197	11.9047	14.6594	18.9607	10.4539	8.20724	9.08256	11.5209	7.87846	9.10564	10.5918	10.7873	11.7097	16.701	17.5297	17.9919	15.1137	9.92795	15.8209	10.8947	11.0565	12.0455	14.3362	26.0115	21.3218	19.4436	9.71544	10.1963
FGSG_12679	0	0	0	0	0	0	0	0	0	0	0	0	0	0	0	0	0	0	0	0	0	0	0	0	0	0	0	0.777701	0	0	0	0	0	0	0	0	0	0	0	0	0	0	0	0	0	0	0	0	0	0	0	0	0	0	0	0	0	0	0	0	0	0	0	0	0	0	0	0	0	0	0	0	0	0	0	0	0	0	0	0	0	0	0	0.559709	0	0	0	0	0	0.396258	0	0	0	0	0	0	0	0	0	0	0	0	0	0	0	0	0	0.524848
FGSG_12680	56.9063	35.4892	35.8621	115.124	291.779	87.1942	29.8989	27.7902	0	199.978	192.636	48.4024	0	68.9511	41.4759	0	0	0	5.2306	13.0085	0	15.3947	0	11.3862	10.5863	0	16.3185	0	25.7644	0	31.0841	0	9.98076	8.66599	15.0265	10.7833	0	0	8.41667	0	12.5665	13.1319	11.1388	68.2728	14.8972	5.93185	0	12.6553	11.3314	19.5788	8.63397	13.6222	9.69509	0	284.865	87.2211	185.882	417.332	250.297	402.545	184.573	286.852	40.3267	80.1393	275.727	150.951	153.891	300.569	158.246	214.065	369.976	311.646	0	0	52.5955	45.0846	0	0	0	56.7488	23.1625	32.1468	0	114.372	0	0	0	180.646	83.8714	28.1074	0	51.5705	0	0	45.0334	45.7421	0	22.7287	0	0	52.8577	0	375.921	169.771	342.382	13.1842	10.2988	10.1294
FGSG_12681	1.7684	7.55259	2.80287	8.36085	11.3001	3.20335	2.15602	0.546535	3.5059	5.09613	12.515	1.27914	2.52421	0.761234	9.76859	1.22842	5.34167	1.49293	2.25693	1.6171	0.648189	3.43444	1.98094	1.5838	3.65754	2.18939	2.07969	4.08122	1.69276	1.79576	4.23645	2.33226	2.7764	4.09164	1.55924	7.07671	2.68974	2.1692	1.52785	2.32267	2.36076	6.55123	3.11328	3.00142	6.92544	3.12396	2.68959	8.32249	2.02273	1.65637	4.57112	1.55665	2.63699	6.65741	17.5511	9.946	22.5214	22.0786	10.0986	24.2909	15.3827	13.7989	4.91198	11.6347	13.4735	9.09426	12.8317	18.7976	19.7462	11.9414	14.2374	24.5047	2.39343	1.90267	1.26595	1.54205	3.02305	1.01399	1.38466	1.08994	3.10849	4.81316	3.7097	4.3619	3.49761	3.49	1.85811	5.30461	3.02709	3.50637	6.42978	1.02377	2.48505	7.77039	2.98282	2.96898	2.96064	2.39925	2.81743	6.61375	1.04933	2.55631	25.0754	19.4662	21.0933	0.276402	0.601297	2.68936
FGSG_12682	0.336362	0.965927	0.645144	0.278081	0.3534	0.270429	0	0.615152	0.295955	0	0.179011	0.539746	0.266583	0.214385	0.515832	0.20748	1.7543	0.210131	0.665079	0.613056	0.367415	0.507258	0.751748	0	0.17996	0.509636	0.730026	0.921676	0.801945	0.437809	2.24062	1.80769	1.33999	1.87786	0.950114	1.7514	1.77678	0.504943	1.3035	2.07623	1.28155	1.44722	1.23159	1.16311	2.4949	0.321455	1.47539	2.08555	0.839404	0.423963	2.34161	0.578698	0	1.01304	0.704816	0.541003	1.28021	1.40011	2.31046	1.03548	3.04359	2.3505	0.689942	1.1639	1.60701	1.04831	1.96911	1.03113	1.10413	0.81537	1.03851	0.605021	0.610482	0.80316	0.427549	0.643772	1.48959	1.28523	0.569371	0.800082	0.725862	0.169636	0.427048	0.167384	1.37633	1.96637	1.04609	2.21466	1.14371	0.762573	2.01199	0.43224	1.46854	1.2075	0	0.417966	1.86434	0.105991	0.649294	2.06953	0.443029	1.51066	1.51845	1.01796	1.01388	0.801011	1.36677	0.176348
FGSG_12683	272.347	281.715	284.582	324.265	258.26	389.995	200.997	187.26	190.734	220.482	178.671	253.153	184.66	143.653	288.767	190.33	317.444	201.116	290.368	375.385	304.846	282.815	313.339	302.493	325.966	216.261	388.057	268.476	326.215	243.806	491.005	345.331	423.694	512.813	281.233	473.311	358.107	360.675	493.632	355.772	356.012	389.622	369.471	408.418	407.49	319.148	271.965	375.335	274.493	209.978	322.132	350.027	235.693	337.233	439.713	536.637	512.972	388.279	439.113	446.629	493.044	570.303	364.105	481.318	503.035	379.919	716.05	632.473	440.039	559.366	707.578	321.433	336.653	364.368	324.282	386.557	390.693	348.98	406.16	513.316	348.249	343.265	305.158	481.688	594.469	396.853	555.724	737.325	461.974	799.269	382.653	385.908	468.109	444.869	421.868	386.232	557.961	273.391	494.328	393.597	395.54	481.533	368.312	382.692	427.763	620.336	298.237	124.989
FGSG_12684	0	0.504542	0.562402	0.605254	0.920099	0	0.205495	0	0.36757	0	0.221982	0	0.332631	0	0	0	0	0	0.839216	0	0	0.552138	0.445868	0	0	0	0.751883	1.53383	0.38451	0	0.449444	1.30205	0.381698	0.64986	1.81646	0.467811	0	0.400576	0	0.459844	1.31285	0.997659	0.564652	0.558764	0.550233	1.03354	0.390924	1.00696	0	1.01204	1.38992	0.838247	0.387474	2.44276	0.474745	1.78443	0.928869	0.203097	0.279282	0.910941	0.54553	0.619723	1.3703	1.92992	1.41724	1.07219	1.79541	0	0	0.804641	0.610331	0.22835	1.45004	0	0	1.00134	0.552301	0.554285	0.682188	0.315367	0.393222	0.316248	0.742857	0.436558	0	1.01613	0.680336	0.276212	0.348017	0.300789	0.517074	0	1.64171	0	0	0.542613	1.06136	1.16423	0	0.531863	0	1.68879	0	0	0	0.896931	0	0.423996
FGSG_12685	42.5085	45.2766	54.6357	42.1463	50.3955	54.6295	48.9928	35.1654	34.9041	45.569	44.762	33.1578	50.3377	51.0282	39.2782	54.6283	44.4427	62.1565	24.2302	26.6124	31.4625	25.8369	28.518	31.0738	23.6831	33.7676	26.6769	27.1368	28.1205	29.9403	23.9914	33.3608	33.1799	28.6484	34.7151	34.3673	32.6249	34.6575	34.4757	31.5256	33.1691	34.2179	37.7024	37.3609	43.6895	37.3566	39.4992	43.0584	43.0878	48.0096	42.7143	47.6424	46.0479	44.7985	18.1623	19.5252	35.7872	23.0367	21.733	28.5891	13.3661	18.9137	34.2368	19.8619	22.714	33.2885	14.2425	21.5478	28.2519	19.9429	16.9747	28.9139	20.5931	24.9926	25.4605	20.369	27.6145	28.9932	22.755	23.9312	26.8381	31.3989	41.7441	35.326	25.634	28.7674	32.111	29.9638	35.8599	31.3017	31.5655	33.0045	30.5754	27.7758	32.3514	31.4955	36.1782	36.3645	30.4706	32.4686	33.8283	31.4522	30.9302	38.0277	40.295	29.7197	28.0591	36.9359
FGSG_12686	36.7317	38.8897	44.3182	46.6958	37.7114	48.5903	41.6714	58.7154	34.8951	46.6186	50.0949	45.4431	45.5861	56.9695	27.7462	59.6035	36.1985	52.9457	15.1519	20.7623	20.0472	11.282	20.4512	17.7122	18.0543	19.719	12.7661	13.0369	20.2901	14.7444	22.7165	19.6393	17.746	18.8904	25.8991	21.7693	23.2632	25.1393	28.6878	23.7745	24.6549	19.4313	33.8633	29.043	32.5031	35.1269	33.1253	39.031	26.3276	30.6165	28.8377	33.952	31.5932	24.2976	18.2216	19.7176	26.5427	23.1324	19.4143	28.7531	15.8557	17.8883	26.4469	19.2794	19.2166	28.588	14.5874	17.0413	26.6164	19.8271	17.2797	28.3813	19.0793	20.6168	24.8678	18.1248	23.3999	19.7793	20.1462	25.591	23.6481	26.9498	32.0848	32.3587	29.9096	25.5825	27.6999	36.2068	28.1736	36.6273	22.8053	30.5186	29.618	30.7448	32.7036	35.2234	29.3494	42.5033	38.2324	23.4577	31.2804	30.4673	33.0357	33.477	33.9415	21.4024	24.6496	28.3042
FGSG_12687	8.54823	8.87843	7.56857	6.41105	6.66571	13.8741	4.02296	1.24641	6.39635	6.90347	3.87917	4.38612	4.28727	7.47025	4.83921	6.70118	13.4905	6.22122	2.98579	6.79767	2.32685	0.819375	6.42788	1.66599	5.45374	4.16439	2.84082	1.33608	7.92327	5.37701	11.4722	4.91926	6.29552	5.58611	6.08143	4.82058	3.28966	6.18842	4.00804	5.97299	7.66379	7.71179	4.38129	10.9394	4.53809	3.80518	4.42927	3.11357	3.48431	6.9499	8.58798	2.55908	6.38986	6.54565	13.2233	19.221	7.70008	9.58995	13.8907	11.951	11.2671	9.94843	9.46365	9.84919	10.5703	8.88795	15.0559	12.9933	9.52464	9.83545	14.541	5.91314	5.71815	3.79366	6.34134	4.92347	8.00091	8.0283	8.27991	7.85985	8.97362	3.88449	3.84452	8.13338	4.51472	11.0374	6.33663	10.0824	9.39216	13.7442	4.9509	8.15228	10.1955	7.33003	7.32249	8.98371	10.9166	5.43891	8.11091	5.09248	8.35576	10.4878	4.97148	14.1411	9.3469	5.5549	5.08209	2.18457
FGSG_12688	0	1.06319	0	0	0	0	0	0	0.376683	0.20242	0	0	0	0	0	0	0.319677	0	0.24849	0	0.945689	0.220186	0.466067	0	0	0	0.262248	0	0	0.545897	0.556429	0	0	0	0.47496	0	0	0.418827	0.406928	0	0	0	0	0.584647	0	0	0.408798	0	0	0.352801	0	0	0.40559	0	0.596067	0.376359	0.653508	0.510658	0.294723	0	0.337414	0	0.24092	1.36673	1.19594	0.226294	2.63821	0.715051	0.255183	1.01446	0	0.481673	0.597833	0	1.1735	0	1.1632	0	0.436231	0	0.831291	0	0	0	0.566626	0.534812	0.716568	0	0.736461	0	0	0	0	0.698863	0	0.571417	0	0.616077	0	0	0	0	0.46312	0	0	0	0	0
FGSG_12689	15.499	18.4246	25.0457	13.8996	21.6074	20.8008	21.5688	13.7551	14.9697	21.8182	22.7187	10.8625	21.1809	16.4142	24.8569	19.1454	17.5507	21.2511	11.3038	11.7474	11.6947	12.008	19.0246	10.9484	10.9755	12.3968	12.384	11.5758	15.14	9.91417	12.0426	18.0981	18.1196	13.1991	19.5247	19.1767	17.3342	18.3523	19.2069	16.7539	17.6654	21.9709	20.2785	21.7347	24.0304	21.1416	21.3191	24.7026	23.6798	22.6325	26.1571	23.3333	22.1	27.1838	12.1056	14.5773	15.837	15.9877	14.679	17.3165	11.3479	15.3889	16.7622	12.6193	15.2519	14.6887	8.67902	16.3137	13.3992	14.5098	13.6961	16.5176	8.6419	12.8038	12.8016	9.67863	11.7149	13.535	9.9691	13.139	13.4882	15.1568	20.813	19.0389	10.2594	18.7731	17.0195	14.236	21.4258	15.9431	17.2583	19.3542	17.7771	16.6548	22.1813	20.0323	17.9937	27.9738	21.7211	17.7519	19.8373	18.2869	15.8977	19.7659	19.4302	11.8077	19.1031	17.7174
FGSG_12690	81.3118	71.1764	23.5001	49.349	60.7925	78.1364	243.578	247.191	55.5726	128.567	139.762	70.234	105.768	92.2129	23.9088	67.3799	35.5487	77.6531	28.5199	26.885	32.3897	26.4054	20.4863	33.6964	22.2537	22.4474	22.872	19.3832	25.6248	20.523	29.1365	36.631	24.0272	32.7677	34.5195	21.0318	26.755	13.5594	30.0912	31.6611	24.9522	25.2017	22.429	24.3474	31.663	22.7118	48.2253	32.323	18.8631	61.7768	17.5391	19.724	50.8144	24.0065	28.6631	16.5614	10.389	21.6937	15.0705	7.92717	11.4386	10.329	4.31668	9.27387	11.9434	10.0074	10.8238	7.8516	8.05527	11.1778	10.6381	4.97166	51.2276	21.835	29.6175	34.2335	27.7035	33.2937	41.3739	25.5404	40.6976	92.3136	69.996	44.575	8.56242	31.2114	12.6958	10.171	34.2475	11.2836	24.2009	29.092	29.908	30.1093	27.2841	43.5598	16.7351	85.6734	30.4305	24.8932	29.8182	30.7657	16.834	25.1147	22.6715	25.022	54.8925	64.7013
FGSG_12691	58.3231	144.353	184.932	71.822	148.644	236.036	69.7037	143.66	237.313	72.7319	111.661	282.763	71.8132	82.5027	234.033	83.4172	185.234	63.1488	54.225	61.5793	104.929	69.2944	53.9019	83.1536	47.7684	49.8046	75.017	71.9189	57.7468	70.9791	25.1908	31.0068	32.9962	32.7836	82.1469	35.659	31.3522	68.3703	44.7447	25.7417	91.1179	35.9776	45.4327	35.8766	39.1714	57.5767	24.8471	69.7882	47.2275	17.9072	24.6379	42.2176	23.5934	39.551	37.8018	85.0996	31.1714	63.5854	85.0116	48.3453	46.1232	78.9639	67.1439	76.2043	77.8613	63.2813	56.0554	70.9276	46.299	102.743	69.8663	73.3956	103.171	100.062	181.225	98.6865	111.333	148.269	98.7016	142.91	130.697	22.7403	29.2551	59.2467	77.7369	67.5914	52.5813	83.5119	48.2695	49.6364	66.231	48.3043	65.3011	115.444	64.2534	85.2033	82.357	97.591	121.33	68.1252	49.51	67.1737	59.4817	72.2079	92.0001	90.0198	93.3002	117.364
FGSG_12692	89.6048	88.3328	93.3489	106.413	130.076	113.128	79.6104	57.6876	106.263	97.059	92.911	70.6285	64.5133	51.2186	104.501	45.1309	121.509	67.4265	117.725	81.7038	104.384	123.276	92.2995	92.4481	74.4241	87.2787	113.2	106.044	99.7731	86.4556	181.621	156.704	154.901	154.959	124.059	177.868	152.297	140.053	138.817	139.449	130.176	184.944	196.582	205.663	183.643	171.015	136.445	195.963	170.293	121.922	190.367	186.839	135.013	186.829	143.737	133.614	150.836	152.529	136.504	147.514	124.811	135.137	152.039	136.441	123.969	143.972	116.011	133.187	117.67	144.019	110.87	139.175	78.9118	80.9623	82.6558	85.4617	85.7214	102.647	93.9144	85.8866	88.2854	118.808	112.132	138.474	197.833	199.68	212.646	191.408	220.766	191.569	179.774	165.859	160.989	169.158	160.102	165.938	196.391	124.653	172.433	184.917	169.998	165.606	160.233	124.273	120.936	97.9557	117.056	83.015
FGSG_12693	12.374	15.1131	14.567	17.8049	41.4227	33.4303	14.0186	20.3114	14.3076	25.3046	23.6242	19.7564	8.92251	9.63866	6.31328	8.59219	20.0067	6.50025	15.2056	13.9157	18.2106	20.9993	20.4967	22.8582	14.8408	13.443	11.8568	14.5475	12.0024	15.2876	14.5195	17.5951	16.4271	19.082	22.8161	20.3282	16.3026	15.3955	17.3113	17.8187	13.8084	17.2345	16.1626	20.2556	21.8816	18.9688	24.9174	25.5931	15.5763	13.5657	18.8672	13.357	19.9386	16.3749	6.34394	5.57594	7.43859	11.7292	7.28572	10.9717	7.73633	6.42292	8.30133	5.16272	4.7322	10.0697	5.62311	5.51076	10.6129	7.19818	6.01395	14.3764	17.9526	19.2189	16.4164	35.0464	20.6112	27.1897	37.9319	37.1978	29.1885	31.6363	39.591	26.2005	19.5593	36.0807	34.1839	22.4793	33.3955	30.6955	10.4949	16.9241	16.8369	15.4309	23.1788	30.1497	19.5262	39.6925	27.473	10.7951	17.3465	17.3198	13.5782	13.6989	11.8551	11.2269	16.3559	22.2131
FGSG_12694	3.65003	4.08878	3.21124	6.37416	2.49609	3.36827	1.37364	1.40443	1.71992	2.51028	2.96961	2.46231	2.10824	2.05237	1.28823	2.5871	4.06242	1.48475	0.810217	1.64502	1.09256	0.91902	1.53821	1.06278	1.46848	0.803892	0.580944	1.03783	0.963128	1.69375	0.672317	1.47229	1.27959	1.58157	1.469	1.16725	1.10003	1.23099	1.12001	1.11242	1.65106	1.85739	2.12376	1.49547	2.03316	2.58532	3.9462	1.69483	2.09191	2.00385	1.76466	2.69523	2.67676	1.04039	0.628994	0.726986	0.863647	1.05254	0.779451	0.951349	1.04895	0.243036	0.747875	0.229672	0.752325	1.26349	0.897542	0.480134	0.799791	1.13253	0.619735	1.28595	1.36544	1.33399	2.75259	1.51573	1.41623	1.24876	2.00988	1.72164	1.72475	1.31072	1.35919	0.903492	1.39522	1.31082	1.63031	1.62811	1.14105	1.55186	0.519807	1.16732	1.13235	1.43005	1.66031	1.04297	1.52701	1.68554	0.991399	0.534678	1.19646	1.16482	1.95602	2.05254	1.38508	1.1195	0.804966	1.51102
FGSG_12695	0	0.556178	0	0.962032	0	0.778318	0.238131	0.885345	0.425946	0.229406	0.257814	0.388675	0.382895	0.923767	0	0.186183	0.224889	0	0.166664	0.215226	0.779813	0.595859	1.57975	0.632488	1.62421	0	0.43996	0	3.38074	0	0.738851	0.254132	0.222163	0.174416	4.0017	0.273675	0	1.65213	0.686112	0.378215	2.57047	0.291063	0	0	0.959436	0.427289	0.920025	0	0	0.793363	0.546874	0	1.58182	0.285189	0.177168	0.390473	0.168372	0	0.151918	0.166089	0	0.169612	0	0.206584	0	0.466591	0	0	0	0	0.16667	0	0	0	0.615056	0	0.305798	0.307565	0.255924	0.166964	0.422069	0	0.614575	0.481714	0.695257	1.1289	1.12816	0.204931	0.555813	0.477498	1.56301	0	0.301892	0.429488	0.905019	1.20139	0.500412	0.773188	1.55377	1.60772	0	0.310549	0	0.20929	1.04102	0	0.480629	0.248017
FGSG_12696	10.2092	17.8583	7.10695	9.09915	3.88009	5.35236	3.27591	6.08974	11.7193	3.86176	3.55088	8.32727	8.74815	2.34508	6.771	2.73142	9.8978	3.22736	16.8987	11.6811	13.1256	18.2268	13.0808	15.7795	10.9678	8.0184	18.1103	24.9261	13.5694	11.6972	18.4803	13.0704	17.2075	11.6292	16.8203	18.1079	19.7308	13.8156	14.0792	17.8421	15.0775	16.2907	16.7021	15.3832	19.8349	14.9339	12.1287	15.575	14.9437	9.88258	25.581	15.6896	16.3143	20.9965	13.4405	19.1982	19.4774	10.8614	16.6334	11.7397	15.146	15.8905	17.2607	11.3496	16.9039	13.3112	11.241	15.1182	16.492	13.1904	12.3049	11.5124	15.4652	13.6845	13.6209	11.7732	12.587	15.4511	13.3096	14.4102	10.5049	12.7654	10.6451	10.3049	16.7309	17.1735	13.7741	17.2453	15.644	16.2401	20.9419	15.6602	17.5303	16.35	14.7086	16.0288	17.0171	11.6214	16.0837	21.5409	16.0511	18.033	14.2663	9.5965	12.3855	15.3323	14.8451	13.4937
FGSG_12697	20.5121	18.1572	10.5345	12.5522	1.32158	6.08855	2.48549	3.46529	6.66871	4.80625	5.40141	1.01788	8.89639	23.8482	7.65083	13.9407	14.9679	6.275	2.93956	1.99148	4.98302	3.10154	7.23048	8.79037	6.24387	3.28499	5.1206	3.28593	6.27547	2.12307	1.77087	5.3174	6.00681	7.51607	2.46568	8.92256	4.26923	5.42374	4.22333	6.06951	4.1587	4.76789	11.6449	9.89114	11.3082	13.2053	4.23959	12.379	14.5944	2.74563	11.2751	7.70931	5.82248	10.0027	9.31225	13.4561	15.3577	9.76923	8.96083	10.5696	12.7391	7.63445	16.2705	9.19716	14.4144	15.0112	9.95872	13.7403	11.9078	11.7883	10.6381	22.2068	3.71559	3.01173	6.40379	6.0981	6.33224	13.476	3.78951	7.09456	4.65116	2.66158	5.3432	8.78943	9.63146	6.53263	18.5555	11.7969	9.34023	22.5672	6.21276	5.65679	5.50937	10.0836	8.57502	10.1121	8.72272	3.91401	12.8129	6.39051	5.79798	5.66736	12.0007	12.0114	9.17657	2.31007	2.80064	4.04383
FGSG_12698	0	0.708982	0	0	0	0.990636	0	0.563805	0	0	0	0	0.96536	0.776339	0	0.598569	0	0	1.11848	0	0	0.645203	1.18201	0	0	0	0.334644	0	0	0	0	0	0.511856	0.379969	0.604419	0	0	0	2.58828	2.4324	0.582529	0	0.977509	0	0.738695	0	0	1.34804	0	0.44872	0	0.73587	0	1.30719	0.438114	0.504917	0	0.372947	1.58879	1.7186	0.996467	0.8763	0	1.502	0.401732	0.304967	0.652367	0.478834	0	0	1.29716	0	0	0.735049	0.781498	0.859775	1.54586	0.774208	0	2.30099	0	0	0	0	1.54715	2.1269	0	1.45832	1.51538	1.75654	3.49587	0	1.5367	0.976299	0.761279	0.759562	1.85032	2.53964	0.78212	3.59586	0	1.58077	0	0	0	0	0.549058	0
FGSG_12699	3.48195	2.51523	5.60527	0.56436	2.29538	4.10436	1.07659	2.66843	2.56761	2.07665	0.777935	1.1728	0.575079	0.462476	2.22553	0.448856	5.42171	1.81836	2.25337	2.80593	3.42945	1.92772	3.79993	4.58313	1.66971	2.75451	1.70315	3.05514	3.59506	2.22155	3.05183	2.21257	0.80901	2.35696	3.86301	3.57611	3.2724	2.04671	5.29682	1.93522	2.60571	3.80964	1.02881	1.42409	2.79751	0.742436	1.33091	3.84458	1.96882	0.287053	1.97388	0.723877	1.6437	2.90245	1.52414	2.36547	2.04757	1.28354	2.77069	2.0125	1.98434	3.33816	1.13419	0.495019	2.34668	1.77284	0.960526	0.562376	0.602123	1.21649	0.252677	1.32389	0.854203	1.30568	3.24162	1.75464	1.83868	2.77019	2.21099	3.61248	1.61712	1.90791	2.16079	1.45142	3.21915	2.96361	1.13175	3.05735	3.13892	2.70666	1.36231	0.935785	1.81933	2.49135	2.26615	1.80624	1.8924	1.90774	4.19819	1.40128	0.959142	1.8715	1.62985	1.5769	2.50505	3.55127	0.349013	2.88094
FGSG_12700	1.12201	1.99344	3.24263	6.97782	5.33187	9.87553	3.54627	4.51697	5.87337	5.43537	3.69348	5.13989	2.33003	3.7476	3.48389	3.95464	3.98066	5.34022	1.4532	2.58514	3.23432	1.28776	2.56915	1.44641	3.21908	0.819251	1.67419	1.69919	2.96201	2.99028	1.86329	2.75721	2.65449	1.47993	2.59497	2.49907	2.27234	2.29986	3.14165	3.00891	2.353	2.48782	2.8416	3.36115	2.90899	5.14796	3.02971	2.50941	3.49096	3.51978	3.76551	4.20922	3.73309	3.41355	6.57803	5.14634	4.33167	4.7197	5.90509	3.28327	3.82119	5.77677	3.48509	5.53825	5.34859	3.95941	4.7189	5.72387	3.2835	6.26149	4.20651	2.32917	3.88797	2.86936	3.05524	2.13279	2.02855	1.87251	2.60723	3.06365	2.29411	0.834784	2.82509	2.39192	3.35763	2.34446	2.28457	1.37134	1.50412	2.74803	1.26204	1.20131	1.3324	2.14637	2.16896	1.82606	3.03072	2.50822	2.408	1.29815	1.2313	1.37061	1.82492	1.50075	2.41589	4.51341	2.46805	6.7939
FGSG_12701	2.54994	1.15955	4.73683	4.32549	7.05694	4.86611	2.97812	0.61513	3.55132	1.27623	4.30279	3.2434	3.7148	2.13388	2.56717	2.89826	2.00045	5.45123	3.20867	2.03058	3.53592	1.54878	2.83082	4.26388	1.68852	3.20522	1.7819	2.142	3.34419	3.30823	4.22324	3.42978	2.10503	2.78396	2.15676	1.47806	2.65992	3.1755	1.2323	2.36252	2.77098	1.57399	3.68785	3.0904	3.89873	4.97044	2.7871	4.76503	4.29846	3.20567	2.20554	2.15541	4.2781	3.85474	6.64408	6.26364	4.71058	6.54514	5.94949	4.17044	5.66925	5.67654	4.17691	4.28753	7.77867	4.89449	7.40815	4.66309	3.69833	6.82392	3.95534	2.96085	4.53098	2.00676	1.28125	1.39134	2.96872	1.70443	1.88336	2.12879	2.0794	2.96729	1.99249	2.00765	2.52639	1.95399	1.04393	1.96923	1.83251	2.70647	4.18506	2.5893	1.67768	3.64564	2.50928	1.24981	3.28222	2.40579	3.44411	4.30477	2.65393	1.72579	2.53861	2.32649	0.866607	7.87985	3.89456	7.03268
FGSG_12702	1.72314	5.72525	4.46858	4.91532	3.13011	1.60071	1.4699	1.36624	3.50564	3.31198	1.06346	2.40488	0.7823	1.25825	2.2706	0	6.65055	0.619582	1.82984	1.22542	0.505304	3.31961	0.496028	5.40672	1.82161	2.25056	4.47243	0	0.428642	1.74402	2.63608	1.93589	4.90293	3.47116	1.51777	3.13071	3.08366	1.78366	1.73367	0.535854	3.41293	1.11357	2.70091	3.73879	3.07414	1.44189	1.30602	6.18244	1.57973	0.37575	3.60854	0	2.16277	2.72625	1.15813	3.2471	0.352777	0.489251	1.59089	0.690708	0.660441	0.704688	0.519893	0.335401	3.22557	0.732905	1.29428	0.385426	1.10037	0.964038	1.04171	1.0391	1.18198	4.75172	5.05383	5.33936	4.38106	7.5325	5.8204	7.6088	17.9939	2.24838	1.68556	4.4571	5.93971	3.4511	4.62804	7.51422	2.79398	7.25821	3.6068	2.55208	1.86241	2.03517	0	3.68964	4.97467	1.33609	2.53663	3.70997	2.61578	1.91582	1.60379	0.861111	0	2.18061	0.458453	0
FGSG_12703	36.4526	26.8	19.9958	22.2598	6.60297	8.025	6.53193	5.18816	4.60267	5.36729	5.13356	3.80513	4.28856	5.25048	5.57347	8.60243	8.70907	6.19431	3.74453	3.67888	5.3001	3.32659	7.17429	2.92557	9.59923	4.04592	2.80909	4.08608	8.41125	5.97565	3.86776	3.42812	3.89653	3.61891	6.13197	4.90107	3.84794	7.80675	3.99607	4.63177	7.46413	3.91046	2.69617	3.94614	5.79725	3.29856	8.95013	5.18885	2.57727	9.19709	4.55569	3.10623	9.02288	4.69094	5.11463	4.12092	3.50502	3.89828	3.98546	4.21719	4.21109	4.70163	3.23819	3.95628	5.17048	3.17497	5.76774	3.90177	3.79444	3.15826	4.0609	3.10486	3.36629	4.95025	5.32366	3.17923	4.03295	3.0362	3.06362	3.5465	5.7707	4.29678	4.871	4.64717	5.08527	5.90924	5.64018	4.77095	5.20535	4.87823	3.34459	3.31332	4.11711	2.49021	3.47795	3.80948	3.42632	4.23723	3.79586	3.44026	3.39602	4.23518	2.26471	2.60973	2.77821	4.17191	4.7272	4.48502
FGSG_12704	15.4589	7.15564	6.79881	10.5963	5.64558	8.52653	4.12979	2.57221	2.74156	5.34158	4.80704	1.76841	0.344372	0.38772	4.39794	0.481417	4.55509	0.568828	18.834	11.6159	34.5493	10.2559	122.126	14.3421	167.261	17.2271	11.92	24.2342	122.773	81.9807	17.9902	17.4028	17.0361	11.7777	103.62	50.4095	7.48132	109.501	18.3437	18.0225	137.844	18.1179	3.36085	5.43226	18.5321	2.69782	59.1268	15.8567	2.75712	40.962	14.8841	5.25277	58.9505	13.1783	5.52402	6.26237	9.35245	7.73621	7.93294	10.5208	6.39927	5.11314	5.81328	4.26412	6.41764	7.19037	2.96856	3.30231	5.81144	3.60658	2.46182	6.3635	10.5132	21.9686	33.0077	11.6489	16.642	16.4749	12.1287	14.13	35.7172	11.5336	16.8335	31.7339	12.9929	18.2141	17.359	13.7479	17.6665	11.734	11.5307	16.1772	20.304	11.589	14.806	20.8697	12.6969	13.7452	18.4935	11.8606	16.581	20.8863	7.3326	5.68829	6.81821	8.80911	24.769	29.0242
FGSG_12705	43.2303	31.1838	46.3401	32.2862	22.4096	13.2146	12.5373	4.88678	9.40427	13.6578	10.5251	7.93368	13.5927	12.4928	32.5639	9.60528	18.3192	9.21598	6.93156	5.88692	7.22602	8.34343	12.6453	9.16453	15.4257	8.78906	5.20622	5.33604	8.71546	10.8519	5.77422	8.19685	7.20294	6.34492	8.58025	8.83402	7.90434	12.1146	6.61696	9.75768	6.20125	10.829	16.5112	8.96951	14.0149	13.0493	9.60409	10.9293	14.7209	13.3868	14.0149	15.3985	9.50808	10.1453	7.36413	6.67704	13.3121	10.255	9.39764	9.94156	5.80546	4.92809	11.746	6.7189	9.01277	11.024	5.15408	5.07719	10.4188	6.87175	5.99348	11.9608	11.9083	13.2412	17.2172	7.8658	10.8683	11.9498	13.0711	12.9193	13.206	9.24445	10.0879	8.99525	11.7638	8.09721	11.4725	12.1559	10.377	7.28073	10.5812	11.5956	11.7882	10.4274	13.2648	10.1688	7.60327	17.8943	11.5481	10.8839	11.885	12.1262	7.75663	6.04201	7.40503	18.9229	10.8644	29.6241
FGSG_12706	17.1435	32.7443	43.6871	28.5174	38.9076	45.7867	14.0134	15.3933	28.8637	30.7357	28.094	40.9653	12.9057	39.8761	26.9438	35.555	69.2275	25.7976	60.6021	57.8064	66.2012	88.5305	86.5853	92.4346	42.5401	35.8695	80.0215	79.7377	61.7666	41.6766	91.2606	77.4155	87.2486	112.839	92.1992	95.8877	76.711	71.4663	66.7272	70.7234	72.8905	75.6941	71.4589	97.4628	104.625	64.3016	60.4933	120.551	59.9958	33.2493	77.1823	47.6919	46.1966	81.8381	47.6337	62.0976	49.2974	54.158	53.5252	63.5799	55.8161	59.3998	47.8161	48.5913	49.3161	57.5368	74.4348	61.6773	39.9774	68.114	54.5951	41.0782	29.0193	44.2811	44.9151	44.6239	53.7748	56.153	43.9899	57.5919	59.1001	45.545	66.474	80.7069	95.5732	62.9668	76.2727	91.7144	62.2009	75.0101	50.1375	47.0317	57.0414	81.0597	61.0372	56.0329	66.717	27.723	53.4266	51.5718	48.2056	58.6772	61.808	61.2008	49.9667	42.0656	57.5078	32.1722
FGSG_12707	1.13473	0.620282	0.691759	0	1.12987	2.60091	0	0.493354	0.949425	1.02551	0.576253	0.868748	0	0.680762	0.818992	0	0	0	0.285331	0.437008	0	0.507255	0.530104	0	0.5587	0.481242	0.598485	0.715871	0	1.24341	1.28363	0.518042	1.37063	0.92835	1.0824	1.67584	0	0.476747	1.39078	0.659775	0	0.596376	0.838605	0.66704	0	1.26856	0	1.2041	1.30584	0.803785	0.550976	1.18654	0	1.16795	0	0	0.383303	1.44638	0.345688	0.374767	0	0.382292	0.282234	0	0	0.265422	0	0	0	0.78342	0.753861	0.563892	0	0	0.684178	0	1.35485	0	0.509371	1.98008	0.490182	1.14208	0	1.60929	0	0.622144	0	0.416656	0.871422	0.377811	2.21707	0	0	0	0	0.665636	1.47375	0.729586	0	2.28052	0	0	0.542747	0.932823	0	0.623904	0	1.01264
FGSG_12708	0.488434	1.05034	0.780008	0.393059	1.27893	0.489822	0	0	0	0.288945	0	0.48955	0	1.16084	0	2.25135	0.453233	1.14006	0.579106	0	0.645194	0.518466	0	0	0.542512	0	0.724342	0.718216	0.27814	0	0.310405	0.313729	0.274807	0.14749	0	0.337955	0.263636	0.58153	0.845935	0.629667	0.316997	0.359738	0.129257	0.403815	0	0.2354	0.283491	0.725986	0.319829	0.489042	1.01003	0	0.279338	0.704853	0.157278	0	0	0.135885	0.192064	0	0.179123	0.428019	0	0.367738	0.586283	0.147472	0	0	0	0.356982	0.841781	0	0.323307	0.727233	1.54786	1.33636	1.15333	0	0.933111	1.49016	0.267933	0	0	0.303143	0.945197	1.41775	0.946045	1.1339	0.471633	1.42079	0.690617	0	1.13992	0.389176	0	0	0.242155	0.590845	0.390393	0.710367	0	1.17261	0.475953	0.526894	0.261819	0	0	1.22513
FGSG_12709	9.57635	5.03046	4.67106	6.06077	6.88613	4.10436	2.24836	0	5.69734	2.76886	3.50071	5.2776	9.20126	37.4606	7.23299	9.42597	4.87953	8.6372	2.21271	3.1177	2.66735	16.6314	6.83988	14.666	4.02224	6.19764	4.68366	3.42256	4.57552	5.77604	8.72442	5.53143	3.88325	12.2718	7.72602	8.34426	6.2837	6.14012	2.64841	3.11001	4.83918	3.38634	4.46191	3.79758	3.73002	7.37076	6.65456	8.11634	5.75824	5.16695	7.10597	6.14438	4.60235	5.80489	2.36339	3.25253	2.04757	3.44209	4.84871	7.04376	4.13357	2.56782	1.51226	9.25675	6.33604	3.54569	5.69763	2.81188	2.00708	6.54327	7.833	3.59341	4.29748	3.04659	2.77853	14.2937	18.8465	19.3913	11.5254	13.1597	10.3495	3.65881	2.46947	1.45142	10.5131	11.0077	13.0152	12.3977	5.70713	10.3345	6.19288	3.27525	6.82249	9.46874	12.6904	7.67653	4.66323	1.90774	7.46346	6.37007	3.357	7.01814	0.786	0.946138	0.939396	5.46594	2.09408	10.8035
FGSG_12710	54.9289	35.5882	34.0346	25.2723	31.7178	31.4575	69.5937	164.601	21.1176	43.2562	45.2368	46.8226	23.7237	25.438	24.8652	27.8813	26.1938	25.8844	10.351	9.9574	15.572	11.1398	12.6533	12.453	5.97456	7.66498	8.87571	3.75451	9.4132	11.323	10.7452	21.2696	12.7971	8.93389	10.4791	14.0212	13.0867	11.3899	25.34	15.1875	15.4466	8.17352	25.6565	25.1083	25.6319	30.9513	21.1979	24.0703	18.7557	18.3042	21.9238	19.6644	21.702	18.6717	7.948	8.28069	6.32376	14.5817	10.1828	9.68876	5.4553	7.63445	9.29746	7.70174	7.82496	6.56738	1.15619	5.39798	8.40549	8.50069	3.9893	9.61188	14.8763	9.78812	8.80521	15.0878	11.8729	12.6833	18.8789	10.4053	7.55813	83.5058	67.3244	35.1577	15.3486	16.6945	11.7192	16.1366	20.2372	12.6376	18.4083	18.5866	10.2317	20.374	17.9296	17.8906	16.7675	22.6143	28.0281	18.935	19.0505	10.5251	49.1385	36.5801	31.8481	10.5241	17.3639	12.7092
FGSG_12711	11.8713	9.17905	18.5975	4.01643	10.4276	8.90583	11.2908	13.312	5.18649	11.3642	9.92279	5.36821	5.54001	5.08356	4.81017	5.07657	8.79803	6.81797	4.25285	8.02536	6.42808	3.36801	4.39241	2.99237	4.08136	5.75665	3.8911	2.85165	4.26078	3.21934	5.08709	7.59758	7.03119	4.5485	4.05557	5.86133	5.65974	5.14288	9.57826	4.40981	5.88576	7.1278	4.91755	6.43068	5.17772	4.17722	7.55115	5.11795	5.22547	11.719	5.96979	5.23229	8.98192	6.31656	3.77633	5.07437	2.75737	2.38052	3.59472	2.79641	4.13785	7.42405	2.61624	4.01273	5.88065	2.88758	6.9176	6.85398	2.92127	4.19378	5.69543	2.76164	7.00593	5.92024	6.02148	5.81277	6.34464	5.82437	5.05433	6.13091	6.33205	7.50593	10.8113	7.38017	3.72418	5.61263	4.1031	4.72144	5.12037	4.37425	5.97368	7.06648	6.46346	3.33322	6.20843	5.61783	6.14801	5.97202	5.82745	6.14453	7.24287	6.64881	7.61742	7.45288	7.24493	4.06417	5.89925	4.28794
FGSG_12712	9.51472	11.475	11.8365	8.50211	12.042	9.06331	9.7666	6.38062	7.70831	7.84898	7.39367	5.14999	8.02232	8.08553	11.1847	6.2305	12.1924	8.73494	10.5788	17.9969	11.6978	10.4026	12.9496	11.3669	10.2855	11.4704	15.4026	9.74489	12.3247	11.7139	18.9823	20.0101	21.1088	18.148	13.0863	21.5779	14.898	15.0145	17.2886	15.052	15.178	16.5888	13.3633	21.2394	19.9955	12.5071	15.7359	18.1556	13.6687	14.6672	20.941	11.8322	15.7044	20.287	20.7195	29.8648	22.8585	16.1657	27.1366	25.043	29.1774	30.1691	19.2424	20.8871	30.2072	20.0008	32.1013	30.8227	22.7483	22.51	36.3064	16.3413	14.2367	16.8795	17.2791	14.2741	21.2596	17.6889	13.7972	18.6485	19.0998	16.1211	22.3791	24.1952	19.3293	17.7522	23.4537	22.159	21.9633	21.3133	18.5357	21.4985	23.2642	16.1252	16.579	17.5273	18.0977	11.3761	20.4636	19.0657	22.0351	23.9313	15.8765	22.0804	22.8412	11.1168	14.4133	5.85603
FGSG_12713	19.0681	18.0559	12.6222	15.3155	7.41643	16.2069	27.3646	24.1445	10.4634	9.44356	5.7889	10.8282	12.8033	16.0881	8.98064	28.8696	8.11664	29.8686	7.15187	7.23601	21.2484	4.24196	5.19734	11.3162	12.3258	15.7499	8.49358	7.01202	8.05896	23.5083	11.562	11.8473	10.3079	10.9304	8.15784	7.86406	12.5676	9.61118	15.2925	13.9827	9.76793	12.1403	16.2993	9.40267	13.8527	12.6144	11.8707	8.54578	18.641	23.062	13.7877	21.7052	16.1936	15.1221	49.9787	47.2033	41.8557	11.6652	36.3954	27.7765	56.1249	52.1243	32.6475	30.5199	42.2926	23.7612	48.6553	43.089	36.7037	16.5959	38.1131	13.3739	8.5044	7.22071	9.09897	3.75029	5.10777	4.88812	3.32441	5.87951	8.36235	7.92501	11.0044	7.72457	6.83575	7.20586	6.58725	4.19044	8.95708	8.37223	14.4463	9.33026	16.4709	6.64715	7.0587	5.26644	4.97328	4.26625	5.84886	14.8595	9.56315	16.9432	10.7561	16.819	16.5089	11.988	8.78552	5.50661
FGSG_12714	13.3919	13.4054	8.46706	7.23752	4.85955	3.61792	16.9275	2.16825	8.02431	4.19943	4.46085	1.16958	9.95581	10.7271	6.17206	8.93829	5.98798	14.6057	5.37427	5.97855	14.4395	3.71356	2.61778	8.94685	8.43851	12.5163	4.91828	4.74247	6.91108	12.908	8.18319	8.93473	7.38051	7.47337	4.34935	4.44235	10.2455	6.20078	4.21998	9.88913	6.45673	9.03764	11.2814	7.2281	9.89084	7.28375	8.43516	6.07634	13.6654	15.2265	11.0152	14.2597	10.9091	11.8122	42.7203	38.4608	32.489	8.71143	31.6211	23.1073	45.1791	43.2908	31.3414	25.0227	36.5974	21.1257	37.5228	35.7188	28.6831	12.6264	30.3774	10.1686	4.69846	5.8816	8.12007	2.33421	4.62606	4.97303	3.81868	3.72159	4.55257	4.25061	4.47757	3.75274	4.13757	5.78123	4.44928	3.17319	6.62974	6.97675	7.66143	8.75927	9.25484	5.39965	4.87169	4.39094	4.50366	3.08141	4.23976	7.88059	8.9779	9.52024	5.60515	7.72854	8.02544	10.7881	7.41443	3.69549
FGSG_12715	19.625	12.8846	9.90821	16.5927	16.8166	18.4581	15.2354	33.449	12.2162	22.0208	24.1788	15.4383	16.461	19.0082	6.94204	23.3569	6.35779	32.3178	17.1327	16.0128	29.0812	22.887	11.8018	17.6481	15.7955	19.5388	17.4975	15.5638	12.3324	26.2039	14.9093	15.5763	15.9396	15.8847	21.0142	22.1685	16.4426	16.2608	22.0167	17.2095	15.7484	22.3104	22.2062	9.3079	13.6648	20.1929	17.1075	12.5416	22.6489	19.7439	15.845	27.2957	16.0851	19.6729	8.8292	9.48551	11.7215	8.30045	6.71468	11.0039	7.5056	9.36357	15.2784	7.23567	10.4267	9.92483	6.06624	5.74635	15.5285	5.72789	7.73111	11.5776	14.0293	10.1976	13.9063	9.39871	5.05722	9.83105	13.1037	6.84916	6.54029	17.6768	16.0439	13.0178	3.09034	11.5081	7.04983	3.99177	11.4951	9.35334	4.68988	13.0263	8.99087	2.08427	11.3072	10.928	7.66286	19.8792	7.87783	4.82403	13.3514	9.2487	5.19239	7.61844	8.26464	11.8184	12.8906	12.7602
FGSG_12716	0.381965	1.98358	0.276074	1.84002	0.453329	1.73509	0.424669	1.18416	1.51922	1.02252	1.14915	2.07892	0.683325	0.274764	1.32222	1.06439	1.28567	1.07799	0.886873	1.93579	0.46635	2.28122	1.18503	2.55967	1.04044	1.07183	0.659201	0.543071	1.41867	0.27633	2.37371	1.3709	1.49679	1.72744	1.67978	2.21421	1.2189	0.637163	0.617206	2.1711	0.462419	0.523116	0.910735	1.47024	1.43617	0.823137	1.86243	2.11101	0.245152	1.07057	0.24612	0.223737	0.60916	1.53777	0.610526	1.04342	0.599424	1.1578	1.48739	2.21907	0.840606	0.302181	0.443834	0.719117	1.24034	1.24589	0.559876	0.828211	0.591213	0.987006	0.890552	1.11157	3.49161	1.2882	1.64555	3.90922	3.00102	2.47029	3.35576	4.59079	3.37509	0.908631	0.365342	1.28868	5.30555	2.26709	5.36677	4.12566	4.11108	5.64656	1.85846	1.38614	1.34602	3.83552	3.49921	1.33973	2.48917	1.64662	2.49592	1.91162	1.42074	1.38462	1.8223	0.746481	1.30011	1.62506	1.29612	0.445909
FGSG_12717	1.3197	0.575925	0.962051	0	3.68393	2.82073	1.47948	1.14595	2.64636	3.08834	4.00474	4.42747	1.18916	1.91264	0.767001	1.2355	2.23853	1.87692	1.45014	3.33353	0.805902	2.04812	2.17435	3.26554	1.59936	1.47562	1.66598	1.19614	1.62918	0.951327	2.89323	1.57464	3.21286	3.29384	3.30553	1.97844	2.99305	1.70565	1.41684	1.86496	1.85789	1.50314	2.73683	1.01331	1.98228	3.83342	3.32463	2.1232	2.1773	1.22872	1.1291	1.7339	1.86725	1.17822	1.45267	1.2134	0.872257	2.65241	1.57401	1.03226	1.08732	0.702747	0.903659	1.55094	1.28257	1.08772	2.02389	0.962778	1.23707	2.95821	1.03593	1.68072	1.07194	1.19663	0.636845	2.5656	1.58296	1.59196	2.78511	2.07828	1.31267	0.426205	1.90913	0.249398	1.81635	2.04501	1.94679	2.70731	2.30562	3.79741	1.16034	0.643673	0.625195	2.20462	0.936929	3.10954	0.742001	2.08494	1.93015	1.19354	0.659739	0.643124	1.28982	2.60058	2.37118	1.52366	2.23369	1.28069
FGSG_12718	0.406368	0.661159	0.490712	0.690849	0	0.616951	0.377486	0.350863	0.337606	0	0.137629	0	0.412462	0	0.59858	0.236607	0.857389	0.23963	0.466047	0.520351	0.625247	0.32167	1.06263	0.764431	0	0.576494	0.118078	0.59983	0.544661	0.247666	1.05158	0.818608	0.535844	0.367009	0.215034	0.881345	0.684017	0.380786	0	0.267043	0	0.468337	1.19382	1.05347	0.257025	0.307558	0.927355	0.236231	1.36443	0.479714	0.662044	0.753446	0.363556	0.22947	0.373364	0.308864	0.132982	0.217108	0.359987	0.394116	0.287701	0.268367	0.0985043	0	0.489425	0.368548	0.562155	0.73567	0.105032	0.430505	0.922467	0.690901	0.255106	0.687093	0.243824	0.26609	0.485257	0.7325	0.341806	0.655013	0.830663	0.635887	0.162379	0.190929	1.68693	0.896447	0	0.414074	0.727808	0.998946	1.36189	0.492963	1.19653	0.593623	1.91525	0.238286	0.677772	0.607172	0.493405	1.40084	0.505268	1.23084	1.05213	0.331775	0.660638	1.00291	0.773813	0.59902
FGSG_12719	0	2.35103	1.74918	2.20434	1.42519	0	0.247392	0	0	0	0	0	0.400449	0	0.387431	0	0	0	0.348527	0	0	0.896094	0	0	1.89782	1.16365	0.36329	1.64897	1.11267	0.752275	1.4665	0.628671	0.556495	0.363085	0.655459	1.35656	0.634603	1.15275	0	0	0.631744	0.725295	1.567	0.809657	0.803425	0.58256	0.563334	1.46476	0.738308	0	0.665427	1.37157	0.563703	0	0.838123	0	0.489092	0.35297	0.440996	0	0	0.485428	0.359222	1.88072	0.445462	0.338593	0.606324	0	0.756824	0.465196	0.479403	0.358407	0.801822	0	0.863363	0	1.70622	0	0.610221	1.54777	0.631763	0.631255	0	0.677257	0.732486	0	0	2.92225	2.82566	1.47721	0	0	0	0	0.840015	2.51528	1.17344	1.42172	3.45048	0	0	0	0	0	0	0.743492	0	0.614826
FGSG_12720	0	0	0.284151	0.137646	0.233702	0	0	0	0	0.21045	0.23651	0.178279	0	0.141921	0.512215	0.274474	0.165768	0.13899	0.249655	0.51642	0.738308	0.276001	0.253787	0.606722	0.494114	0.229225	0.631824	0	0.108027	0.590489	0.225723	0.121712	0.635613	0.584384	0.128081	0.523942	1.17844	0.681358	0	0.343141	0.370184	0.417127	0.558018	0.156607	0.152344	0.38869	0.110551	0.140241	0.465413	0.476401	0.395186	0.318349	0.431639	0.136279	0.470342	0.80271	0.30647	0.179648	0.414863	0.227603	0.608895	0.155028	0.284149	0.427904	0.423657	0.212366	0.159332	0.425239	0.303571	0.361732	0.304231	0.227927	0.52535	0.132737	0.706727	0.445219	0.140817	0.141837	0.353978	0.298777	0.66655	0	0	0.221298	0.620871	0	0.345945	0.289785	0.415853	0.711827	0.22925	0.428762	0.277359	0.878124	0.138995	0.276559	0.144717	0.277326	0.143314	0.235807	0.439465	0.285313	0.543348	0.192242	0.479111	0.649649	0.459918	0.118696
FGSG_12721	0	0	0	1.88031	2.77779	2.1334	0.245013	0	0	0.471016	0.264671	0	0.396599	0	0	0	1.96604	1.64845	1.2667	3.11101	3.90234	1.88148	1.88105	0.762957	1.14949	0.569914	1.77839	1.50613	2.72373	1.47361	2.01157	2.46211	4.35697	1.3031	1.28382	0.664057	2.25405	1.69373	0.549705	1.37146	1.85603	2.12985	1.66334	2.37813	2.35861	0.517997	0	1.43373	0	0.952953	1.30377	1.23347	1.65527	0.695024	0.769133	5.99266	0.475958	1.95827	5.57915	0.463592	2.62731	2.83607	1.39874	1.32964	2.60197	0.659022	2.26355	3.09823	0.368527	2.14413	2.8003	1.04684	3.08404	1.58288	1.68266	1.58022	3.32618	0.832491	0.572503	3.50536	2.45613	0.536622	1.12337	2.63974	2.85166	2.28642	3.07876	5.04528	1.6465	3.34539	0.792096	1.69855	0.827332	0.88418	0	2.45164	2.18394	0.920292	1.68196	0.814755	1.74094	0.851058	0.536739	0.573941	1.13432	2.70255	0.583659	2.40771
FGSG_12722	1.3518	1.97744	2.20209	2.59791	0	2.7672	0.967594	1.12419	0.432686	0.466087	1.04761	0.394838	0.388912	0.625523	1.12881	2.1212	1.46411	1.2276	2.38777	1.96521	0.791459	1.35209	1.86962	1.92509	0.964362	2.65833	1.63676	0.620607	1.37201	1.55796	4.66396	1.8049	2.14163	2.65769	0.270657	1.94373	1.43902	1.91547	0.696075	2.5388	2.08627	1.47667	0.469429	3.65033	2.27172	0.324098	1.86673	1.19188	0.846671	2.41464	0.554769	0.773507	0.68788	2.0256	2.99869	5.75233	1.71082	2.20628	5.71141	1.68744	2.61933	4.82497	1.39272	2.64382	4.55996	2.37049	4.53721	2.64422	2.69647	2.44688	5.75749	1.52165	2.06133	2.64135	5.31056	2.79437	3.10612	4.06111	1.63511	3.73423	1.93037	1.75716	1.87289	2.69132	5.86879	2.57984	3.43788	4.8997	2.63661	3.39804	3.73859	2.84166	0.919997	1.72115	1.53208	1.83047	3.60764	0.943176	2.52506	3.84555	2.91259	0.94638	1.28432	1.2756	1.05743	1.35619	1.70681	0.503287
FGSG_12723	39.3274	22.515	22.6897	12.9221	10.5726	10.1476	16.777	2.31019	15.5603	9.01171	9.45247	1.01788	26.6892	27.0279	10.5199	11.6172	7.48393	18.825	7.17955	7.96592	6.85166	4.29643	5.42286	8.79037	4.35423	9.30747	12.9722	4.94266	6.79842	4.24614	5.03273	7.68069	6.00681	3.3824	9.24629	8.28524	6.44456	8.67799	2.63958	6.4825	7.1292	8.85465	10.8419	14.4563	14.3237	8.72483	16.4284	9.62811	11.3982	17.8466	11.9015	10.5566	11.645	13.3369	13.9148	16.0438	13.5509	10.2317	13.8486	10.1292	12.8462	13.4726	14.2782	8.81719	15.2381	12.5093	10.7395	12.2681	12.9585	7.75312	12.8544	11.932	12.3896	9.03519	7.20427	6.74538	4.74918	3.96354	9.11904	6.62158	3.48837	10.1821	11.2207	11.9285	4.78489	8.71017	5.85962	3.9279	4.67011	10.8322	6.91582	8.08112	10.2317	10.2261	10.9137	7.77854	7.372	10.8723	10.4104	7.11371	8.28283	10.5251	5.36602	6.55167	6.47758	13.8223	12.3228	12.7092
FGSG_12724	17.3389	18.5889	16.1895	9.23928	11.9674	11.0091	16.3352	11.0807	9.19703	9.10113	9.44137	5.93068	18.4633	17.6876	10.5328	16.4019	8.07659	22.6309	3.99055	3.95587	5.77124	3.28705	3.5181	4.58175	4.6815	6.59364	4.41582	4.76512	4.36461	6.16176	5.42178	5.2259	4.6953	3.49176	4.96131	3.33989	4.32907	5.90412	5.42501	4.67146	5.25217	4.48623	5.71719	7.12279	7.42672	6.05193	9.1347	8.27457	7.24531	13.0636	7.69593	6.14658	9.75613	8.3327	8.87688	8.32806	9.93311	5.58084	8.27764	8.65793	7.00534	9.00879	7.8705	6.08199	7.76037	7.47757	7.01681	7.91143	8.67377	4.79272	7.98139	6.24104	4.63799	6.29736	5.9423	3.52801	4.04821	4.1988	3.24794	4.32662	3.49583	8.20279	9.6705	8.24231	3.54764	5.21516	4.82577	2.76434	4.1753	4.82428	6.04431	7.19974	5.88634	5.84656	7.76223	5.24222	5.91375	8.32546	6.45355	6.2172	7.37945	6.05515	4.87919	6.95914	7.82277	5.99254	6.54644	4.48919
FGSG_12725	21.7634	19.7026	22.8882	13.1004	15.3025	28.7305	22.2495	14.3428	12.838	16.6132	19.8373	7.0368	6.32587	9.712	11.1277	14.3634	16.2651	14.5469	5.33761	5.61187	11.4315	7.92836	5.6999	10.0829	6.24607	8.95215	7.45128	5.96164	6.86329	7.55328	13.5998	13.2754	14.2386	9.20666	8.49862	15.8938	6.86758	9.21017	11.2558	6.61596	9.67836	10.5823	14.7384	22.3108	15.3863	12.6188	20.2964	15.3783	13.1163	13.2044	17.7649	8.52092	15.7795	17.8293	10.3345	9.75758	11.5176	8.41439	11.5446	11.3203	8.6542	6.67633	11.3419	10.842	6.10137	9.21879	5.86117	10.6851	8.22901	9.90564	8.33835	9.8346	11.8652	10.0102	9.26177	10.0634	15.1691	6.92547	14.3046	11.8696	13.5838	17.8455	24.0773	19.5942	18.0278	17.7816	13.0152	22.0424	15.4092	16.9781	9.88458	17.312	10.0063	12.861	10.4243	13.0953	15.8278	8.34635	7.92992	10.1673	17.7441	10.2933	14.2381	17.6612	17.5354	12.9512	15.7056	7.92257
FGSG_12726	177.719	183.094	145.025	138.033	125.592	182.169	163.387	193.897	194.921	148.558	138.234	189.843	128.638	91.1573	170.189	134.124	144.547	180.313	66.5159	67.885	89.9861	49.5784	50.2457	67.1393	48.104	69.2401	61.7212	61.5988	65.9035	56.1682	83.2675	84.3744	90.447	67.2167	73.8828	93.4108	90.1944	58.8879	116.876	90.2955	80.2825	82.7069	126.199	144.076	155.849	128.385	110.761	160.75	127.255	114.421	125.824	143.377	110.882	140.006	106.136	101.876	120.095	96.5084	100.329	104.297	88.2604	96.7095	113.482	76.1639	81.2479	98.1951	64.489	84.6131	103.86	85.6629	68.8103	108.268	61.5502	57.3624	60.1331	47.5472	48.614	63.1196	44.1274	56.1097	51.317	80.1429	84.9699	94.1606	89.6024	103.233	85.1042	93.893	94.4629	90.7859	108.004	101.772	91.3791	104.062	95.7698	105.251	97.525	91.5287	120.869	111.093	104.313	93.9996	121.982	111.037	101.046	97.4452	76.6992	69.002
FGSG_12727	0	0	0	0	0	0	0	0	0	0	0	0	0	0	0.347003	0	0	0	0	1.26678	0	0.413485	0	0	0	0	0.289049	2.2661	0	0	0	0	1.1027	0	0.522967	0.539572	0.433903	0	0	0	0	0.575901	0	0.644339	0	0.798149	0	0	0	0	0.532651	0	0.447426	0.563948	0	0.84492	0	0	0	0	0	0.366708	0	0	0	0.254425	0.847056	0	0	0	0	0	1.13703	1.23535	0	0	0	0.652399	1.6851	0	0.46915	0	0	0	1.08484	0	0	0.339718	0	0	0	0	0	0	0.641087	0	0	0	0.659095	0	0	0	0	0	0	0.495143	0	0
FGSG_12728	30.6746	40.2971	34.0996	27.1763	25.0719	27.3488	22.5	14.5677	27.5186	17.6689	16.0103	39.4965	36.0118	26.0894	37.9948	31.8612	35.4237	37.1573	28.3317	40.5986	27.8936	21.5883	26.8013	23.7135	24.6516	21.6713	34.9031	31.7877	26.047	26.2144	41.0263	40.8452	38.4798	36.9338	24.7782	38.8649	37.4476	25.1848	39.7853	38.3701	26.4872	34.9863	34.1316	48.6821	46.9271	28.8106	26.6635	44.8206	34.0639	30.7229	46.6793	25.1118	28.6758	48.4904	41.8125	62.1537	43.343	27.8212	51.5674	46.2022	63.0281	61.9212	38.9968	41.2023	59.4981	35.5847	57.4872	56.8837	51.5479	39.6234	59.9467	31.4446	35.1491	30.929	34.925	28.4362	27.2464	29.4442	25.6841	28.231	27.9971	35.096	38.718	40.6678	31.149	26.467	29.9657	34.953	26.849	29.7118	37.066	32.048	30.2404	34.9518	22.8612	23.2281	32.8819	16.6016	25.2127	38.1264	32.8479	31.1076	47.075	60.597	76.8543	36.4706	28.8349	14.8839
FGSG_12729	13.0394	18.386	15.9594	19.3636	25.9112	25.8815	15.6679	16.0191	14.3076	18.7206	20.5931	16.6653	14.6489	10.067	14.1727	13.7682	22.5075	16.2506	13.2454	14.3088	14.1949	12.9575	12.9555	14.4307	15.3235	12.7447	12.9784	10.6952	12.4957	17.3109	18.5863	17.0395	19.6884	20.2424	13.1632	19.8299	17.2673	17.2118	16.2241	16.4966	18.3173	17.6574	24.8872	22.0429	25.1234	21.4448	18.0988	24.74	21.755	14.0735	22.3797	22.1393	17.7232	23.0078	28.8493	32.5823	26.6982	22.4699	32.2133	26.9721	36.6559	35.7932	22.0798	32.6312	35.199	23.9355	36.5839	34.218	23.4674	28.9698	37.1719	18.2387	16.065	15.0148	17.2692	16.2463	14.874	17.6626	15.444	15.4057	16.9551	19.2817	16.3898	20.0258	22.152	23.2018	20.6147	21.8693	20.9736	23.9158	29.6108	19.08	19.9742	23.8432	20.8714	18.5697	23.2856	12.5892	23.3629	30.458	19.5563	20.547	29.918	26.0931	27.7583	12.9865	11.1955	9.12003
FGSG_12730	0	0	0	0	0	0	0.156327	0	0.559248	0	0	0	0	0	0.244818	0	0	0	0	0.233286	0.282375	0	0	0	0	0.258101	0	0.411742	0.244342	0.332826	0	0	0	0.347787	0	0	0.627419	0	0	0.374439	0.835805	0.631439	0.305421	0	0.347063	0.701688	0.249243	0.31855	0.750696	0	0.592394	0.341415	0	0.927995	0	0	0	0	0	0	0	0	0	0.20897	0	0	0.546294	0	0.144989	0.206532	0	0	0	0.315425	0	0.39819	0.667453	0	0	0	0	0.290699	0	0	0	0.307886	0	0	0	0.174579	0	0	0.329599	0.437022	0	0	0	0	0	0	0	0.339051	0	0.228507	0	0	0	0
FGSG_12731	59.1798	68.7397	74.8619	62.6784	60.4731	77.2407	54.3306	64.3567	37.9686	59.0941	56.2998	46.5585	42.186	31.4674	70.9818	37.57	82.3361	44.4719	55.6869	90.9872	86.2307	53.5901	73.9943	77.3564	51.2794	60.5325	77.11	41.136	63.2889	55.0926	80.0423	101.517	96.7533	93.1515	75.462	100.232	79.286	74.4484	108.74	70.329	79.2209	86.6102	81.0411	88.884	87.9262	80.4813	70.7092	84.4593	66.7641	71.3411	86.9497	72.3108	63.8722	78.934	56.3344	64.2429	66.9142	50.7657	70.4631	66.9279	64.697	59.5938	62.565	55.471	63.1156	55.9468	53.6533	66.7536	70.5333	61.3749	59.7166	62.9867	56.553	63.0273	66.9482	55.4849	61.314	54.3762	54.9764	62.4349	54.3631	66.0881	81.0964	103.546	77.0424	63.6125	86.7154	91.7211	71.7057	95.6489	55.3134	68.021	70.016	66.8319	62.9243	72.9877	60.3904	48.6146	76.9521	56.8957	69.7189	72.0239	66.6893	90.3979	92.7484	112.467	79.9292	32.8676
FGSG_12732	7.51653	6.69378	8.69291	7.28157	4.76235	5.72641	5.25534	12.4338	4.55771	5.36564	3.96262	5.71424	5.38924	9.08078	3.9726	8.78753	3.37731	8.89979	2.92509	2.21746	2.47909	2.70324	2.71969	1.52003	2.37338	2.78591	2.81625	1.98053	2.6298	1.47812	2.90697	4.3586	3.42023	3.62484	5.31543	3.00284	3.21613	3.89684	3.30054	3.32624	3.00206	2.39247	5.70508	5.38443	5.02988	5.97286	6.00905	4.82676	5.83178	5.58905	4.3298	6.78806	5.72589	3.51694	2.30038	2.08234	3.91891	2.90978	2.12182	3.65343	1.97552	2.14874	3.73414	3.34022	2.57711	3.25844	1.91267	2.35667	3.71886	2.51239	2.10956	5.48903	3.73072	1.73938	3.0865	3.47107	3.89208	3.09321	3.91891	2.63695	3.21104	5.21306	6.57659	3.2222	4.25572	4.35408	4.02775	4.85886	3.42105	3.14161	4.97165	4.16056	3.83663	4.08606	3.8409	3.01756	3.89581	5.29876	4.16716	5.11386	4.26441	3.94665	5.9049	6.01874	4.04326	3.85825	3.46009	4.76208
FGSG_12733	53.949	52.5762	46.2909	41.695	49.0345	44.5724	41.183	28.0534	36.4958	33.8311	30.9043	31.8779	41.2884	38.3311	37.7432	37.5296	34.3553	30.9571	24.7478	19.463	25.6972	27.9687	20.4129	22.2879	21.8915	22.7939	28.2092	28.3647	24.8353	27.6959	23.6235	25.5593	28.0902	31.1355	26.0194	28.5233	29.0381	29.4583	22.4109	27.7439	26.2403	33.7541	31.1884	35.1872	32.76	31.1188	35.4603	35.7401	33.0844	38.55	37.0249	33.3164	36.4494	34.6152	32.2517	33.26	53.8925	36.5669	33.9091	48.1088	31.2705	39.6975	34.6628	32.8942	35.6691	36.6157	35.8163	38.7372	34.4893	33.4374	41.428	33.1444	27.6652	34.3531	31.2353	24.172	39.361	35.0168	32.8536	31.5637	37.9903	34.0244	27.9912	30.8247	35.8483	41.5699	40.7565	37.2654	41.9347	39.3524	38.6319	41.5397	38.9908	40.5334	39.8109	40.3158	41.1464	35.7246	36.9843	39.7366	42.5765	40.1089	34.3505	31.4046	35.5175	24.71	25.1361	36.0011
FGSG_12734	15.7779	14.7947	18.2372	13.5219	16.3025	7.12703	10.9008	7.21904	4.87458	11.6716	7.95858	6.22129	12.3043	14.8426	9.1408	12.82	12.5947	13.6763	3.76202	6.50213	5.94123	3.09325	7.82451	3.74509	5.18711	4.66612	4.5953	2.47306	5.06854	3.09675	5.65242	7.81582	6.0235	6.81937	7.272	8.57432	5.09046	5.88408	7.04947	6.56184	6.70147	10.1363	8.21641	11.7979	9.41756	9.22512	10.0948	10.3976	9.49153	9.17174	9.91053	9.14764	9.60079	12.9649	7.23385	8.01008	9.66028	8.95908	8.6313	8.80108	7.65337	7.05759	11.0622	7.64027	6.51926	9.80863	6.11885	6.36322	7.94943	8.05481	7.30667	10.4495	11.2421	7.77253	6.51509	5.83939	9.29384	5.82689	6.35506	8.32801	7.14474	9.06585	9.02695	5.65214	9.35038	12.3209	7.32528	13.4945	10.2036	10.434	9.72059	9.25764	10.1941	9.39325	10.2109	8.09354	10.001	8.68158	8.20684	9.99861	9.48871	10.4865	10.2753	13.1739	13.2466	7.69968	7.3851	6.74377
FGSG_12735	0	1.56735	1.74918	0	0	0	1.34078	0.623112	0	0.64848	0	1.0987	1.06503	2.56948	0	0.835038	1.00864	0.845705	0	0	0	0.552129	0	0	0.575072	0	0.36329	0.759156	0	0	0	0.628671	0	0.325235	0	0	0	1.15275	0	0	0.631744	0	1.12431	0	0	0.504454	0.563334	0	0.657235	0	0.665427	0.61452	0	0.710025	0	0.559513	0	0.327159	0	0.476129	1.73559	0	0.718444	0	0	0	0	0.530226	0	0	0	0	0	0	0	0	0	0	0	0	0	0	0	0	0	0	0	0	0	0	0	0.871467	0	0	0	0	0	0.473905	0	0	0.89322	0	0	1.17805	0.581909	0	0	0.614826
FGSG_12736	1.89747	1.06926	1.08161	2.09172	0.889967	0.272242	1.66542	1.39316	1.34052	1.76227	1.89047	0.407148	2.01711	0.86515	1.43113	1.04534	1.38893	1.27043	0.415203	0.952413	0.471424	0.768907	0.487999	0.466178	0.646113	0.528729	0.539181	0.589228	0.829913	0.680862	0.734914	0.280465	1.05683	0.738224	1.67335	0.905381	0.916821	0.61119	0.506549	0.424166	1.23277	1.28091	2.37661	1.08258	0.584417	2.79568	1.35969	0.430625	1.51961	1.61114	0.303929	1.38323	1.49104	0.732397	0.427054	0.135682	0.116464	0.370467	0.472986	0.173119	0.167336	0.235858	0.648177	0.223308	0.214777	0.201766	0.0729742	0.194125	0.27717	0.223229	0.347037	0.780066	0.585628	1.41512	1.29173	1.36255	1.18011	0.972833	1.33924	0.905265	1.15599	0.468447	0.788118	0.505553	1.5499	1.29055	1.18576	0.985034	1.70214	1.67138	1.29801	0.653117	0.844818	1.40756	1.37679	1.1588	1.02641	1.94396	1.20141	1.33514	0.669419	0.869045	0.699782	0.658723	0.802944	0.503367	0.794689	0.638108
FGSG_12737	115.557	155.234	79.747	131.137	233.344	209.453	135.68	229.27	252.324	185.639	169.869	290.122	228.449	204.965	137.151	217.204	79.6838	212.378	169.418	116.837	127.396	168.993	80.2924	106.538	103.023	131.172	173.83	191.4	102.197	122.321	95.2954	144.408	122.27	87.5563	122.726	92.1713	164.577	141.06	169.191	151.201	119.133	148.311	122.18	141.517	172.713	101.161	163.646	146.672	135.276	164.961	149.384	163.422	176.377	156.5	96.4096	71.3761	93.9844	70.3628	65.076	77.494	47.8889	70.6842	76.0956	43.3938	45.186	75.3655	49.6058	48.813	85.2074	34.1482	48.4934	65.7408	114.75	100.928	108.168	102.032	65.1739	103.722	97.0805	82.1723	96.8076	277.531	243.599	176.305	44.9932	122.925	71.1916	35.4218	92.7409	55.3359	125.293	127.763	136.925	63.9351	117.155	116.022	63.9521	185.325	106.268	128.877	130.952	140.852	189.31	182.581	170.856	78.7345	136.372	202.476
FGSG_12738	14.0932	27.1139	7.74749	9.43415	3.9486	4.7016	7.39747	12.2236	11.7617	6.72845	5.56004	12.741	22.1572	24.2016	9.27866	21.3757	3.42187	19.3013	7.22953	6.94744	5.87639	6.03204	5.51864	6.34486	2.38034	4.99102	6.77691	7.27037	5.11084	6.96949	3.66373	4.21044	3.19303	2.80677	3.49157	2.14745	4.15297	6.18121	3.99137	1.88182	4.934	2.28282	3.43788	4.56301	4.73459	1.97217	4.4163	2.30301	3.99956	5.36553	4.7756	6.67117	5.51342	3.23111	6.82721	4.87915	6.37785	4.02842	7.58598	7.29939	7.16776	6.13951	3.97156	5.8505	5.33293	3.3141	4.11766	6.41065	8.00838	6.10076	6.6051	4.94672	8.76941	5.73468	8.49357	4.83384	3.96086	4.78227	5.13505	7.87116	9.42687	1.60252	1.59102	1.45499	1.81057	4.14522	1.94779	1.16244	2.70207	2.72833	3.13811	3.21964	4.94995	1.46692	3.64746	3.11206	2.33411	4.11126	2.14752	3.22787	3.30001	5.0919	7.81204	5.23744	7.5499	6.50615	19.4837	10.5953
FGSG_12739	66.0317	43.0167	43.3988	39.6977	18.0453	25.4188	19.8128	35.5155	21.5167	30.8122	10.7731	35.9628	21.3368	29.8025	43.4593	32.5951	24.4742	27.6583	18.9694	19.3503	14.6272	15.7391	14.6895	20.3411	14.5498	22.4664	20.1152	19.5997	13.3644	16.4903	18.207	11.1641	22.9836	18.1631	14.3714	26.2196	22.6722	21.6545	30.471	22.0951	26.3842	22.7419	27.181	28.7579	18.4851	40.5005	21.1691	29.0897	26.0416	18.2841	20.1337	28.2757	21.8011	23.0037	20.338	24.8424	23.8123	20.1683	16.8021	23.6575	19.6197	21.0374	28.8758	23.8965	18.3728	18.2757	15.6327	17.9292	25.991	25.495	15.7158	23.1163	16.8485	22.2872	18.2216	21.8758	22.4943	28.8083	33.3148	17.024	24.8077	32.304	25.5536	17.8694	27.3712	18.9505	32.218	30.9879	22.8307	20.9674	27.8561	18.3905	14.3379	17.1465	15.9448	24.7613	29.246	14.1132	19.0978	28.6528	18.8495	14.7491	43.103	21.7598	26.3947	15.3366	12.4582	11.5623
FGSG_12740	1.09813	0	1.05402	0.453151	0	0.882771	0	0	0.286059	0.260286	0.292518	0.881988	0.433917	1.04686	0.839622	0.338236	0.817107	1.02767	0.310886	0.241544	0.585334	0.142562	0.295189	0	0.595531	1.06875	0.164682	0.38709	0.253014	0	0.343083	0.28534	0.749113	0.827548	0	0	0.295019	0.52943	0.769855	1.05467	0	0	0.583447	0.367256	0	0.407246	0.516071	0	0.35738	0.445078	0.306594	0.325758	0.507803	0	0.172708	0.886964	0	0.452174	0.518106	0.188641	0	0.385239	0.141591	0.201183	0	0.663031	0	0	0.15067	0.200477	0.189347	0	0.359642	0.655347	1.04624	0	0	1.0455	0.729453	0.762553	0.480864	0.887531	0.464713	0	0.70095	0.63946	0.852759	0.591236	0	1.454	0	0.352462	0.342402	1.72544	0	1.02139	0.742607	0.35293	0.352111	0	0.361259	0.352222	0.290465	0	0.236033	0.998214	0.26989	0
FGSG_12741	7.15878	8.35763	10.0896	17.2165	11.1485	25.9816	5.21747	13.759	3.0385	9.45775	8.79183	14.837	3.1318	0.787057	5.1131	3.04486	28.1357	3.70051	10.0863	15.9766	12.9331	6.5893	19.6205	10.894	16.2924	8.60907	10.3965	6.84701	21.8453	15.8191	17.6999	15.3336	26.6449	26.231	18.2549	22.004	14.4381	21.0739	23.5435	17.0606	21.9498	18.9046	25.9035	21.9803	18.5289	24.5346	16.6096	28.6797	19.2303	8.42117	19.3505	19.6075	10.8551	18.3777	34.3778	41.6817	30.2888	36.9128	41.1543	35.6244	42.2204	38.2028	28.014	42.2732	42.8795	28.1216	51.6622	47.8589	27.9658	55.882	48.3825	29.9837	16.316	24.4465	23.5221	15.22	18.4315	14.0006	14.9589	28.8269	22.7518	16.6511	26.5164	44.4405	36.8824	18.9222	33.0048	52.0398	25.8924	45.6027	22.4836	24.1005	21.0793	31.5162	28.6758	23.0082	38.4435	10.2536	34.8095	23.1268	24.702	21.6838	31.7336	36.1535	36.8845	25.7949	11.3099	3.01719
FGSG_12742	20.6651	18.5146	16.1262	14.0111	24.9723	16.4422	11.205	6.14845	24.8719	11.3903	11.9984	26.8855	10.0425	12.0703	16.2109	25.6919	16.8992	26.5353	13.9444	15.3547	19.1441	13.1956	18.5931	18.4085	23.815	18.4129	14.1308	17.5065	20.2221	25.9024	13.4873	11.6367	16.773	15.3336	19.5339	13.3472	17.5955	20.3356	9.54549	16.4748	22.5343	14.1073	11.0076	14.8221	15.5257	8.96288	17.1529	16.1321	12.1708	21.0949	16.6176	12.1476	20.8009	17.7934	16.7749	16.6017	31.4452	11.0046	18.6165	32.4435	18.1501	13.382	22.3755	12.237	12.569	22.102	19.3739	11.8368	23.9492	12.1355	13.9847	16.9644	18.2782	19.9955	19.2026	19.2643	17.411	17.2452	17.5081	22.9114	13.6423	8.51886	11.7903	13.9693	17.1865	15.9635	17.5255	20.1163	17.6319	18.8013	9.09046	12.2265	10.3161	7.927	14.269	11.8385	10.6107	10.9734	11.3951	9.35046	12.5317	10.6119	14.768	11.5102	8.9421	17.4885	15.2424	24.2263
FGSG_12743	0	0.345923	0.192518	0	0.316468	0	0	0	0	0.142594	0.160252	0.483184	0	0	0.168377	0.13512	0	0	0.0848526	0	0	0.078112	0	0	0	0.153062	0.0939011	0	0	0.197207	0.185817	0	0.141867	0.177174	0.171163	0.175212	0	0	0.440322	0	0	0.186099	0.158396	0	0.408161	0.144178	0	0	0.1957	0.127305	0.175849	0.179721	0	0.182383	0	0.121012	0	0	0	0.205878	0.0981763	0.210315	0	0.0969925	0.0958386	0.216341	0.257652	0	0	0	0.206454	0	0	0	0	0.350845	0	0	0.116961	0	0.129673	0.139129	0.127455	0	0.323005	0.704701	0	0.0950233	0	0	0	0	0	0	0	0	0.120625	0.18919	0	0	0	0	0	0	0.12972	0	0	0.317554
FGSG_12744	0.713232	1.68868	0.289118	1.20573	0	0.363761	0.173343	0	0.465089	0.107065	0.120323	0.181396	0.280587	0	0.271465	0.418891	0.674635	0.424242	0	0.105018	0.250287	0.0625557	0.387045	0.308457	0.407038	0.349596	0.071384	0	0	0.300194	0	0	0.053862	0.072782	0.260462	0.13319	0	0.230923	0.446751	0.315351	0.250931	0	0.192135	0	0	0.181291	0.562022	0.42782	0.63636	0.387513	0	0.437666	0	0.415729	0.148944	0.18151	0.233899	0.12943	0.281444	0.385994	0.342822	0.157747	0.115657	0.0855524	0.287399	0.324156	0.112185	0.0865383	0.185335	0.340316	0.0773934	0.173946	0	0.675271	0.143813	0.321767	0.716353	0.432917	0.315235	0.304113	0.484549	0.491881	0.191469	0.337744	1.0222	1.72264	0.879948	1.50843	0.761864	0.941904	0.81869	1.30873	0.846606	1.62515	1.83841	0.562757	0.515865	0.423403	0.583234	0.842112	1.3414	0.870885	0.240933	0.195599	1.07242	0.447857	0	0
FGSG_12745	70.4764	125.041	84.0747	89.7248	144.767	92.841	17.794	12.179	522.566	49.9129	81.1532	307.656	47.6021	50.6215	288.221	43.3267	105.463	40.8459	441.787	190.439	264.725	616.032	215.605	303.744	129.767	246.929	536.285	622.879	177.36	372.788	107.301	144.135	110.158	113.024	157.216	86.6391	89.2344	133.229	82.2179	109.248	182.947	108.232	173.553	113.496	112.445	179.318	66.4273	125.219	196.107	59.2303	100.664	138.033	70.149	111.537	253.651	328.692	316.902	155.553	343.867	426.425	269.882	289.011	239.887	249.833	325.551	276.724	285.885	268.352	336.05	199.065	318.53	204.582	121.797	101.177	135.082	131.055	76.8361	131.655	105.803	87.4988	131.14	170.487	158.973	207.422	71.8744	102.229	114.187	76.5071	83.5119	86.2033	138.772	134.875	228.513	157.639	149.003	209.133	123.349	147.828	169.947	142.741	138.241	235.066	213.253	334.719	380.348	236.46	175.714	499.868
FGSG_12746	40.5463	27.414	87.062	4.48343	20.9887	19.6325	47.8666	56.3324	22.7884	28.0386	27.5718	16.3298	12.0173	11.7857	22.9696	12.0934	40.7909	6.93277	3.44245	3.68808	6.03873	3.96111	4.93085	4.67908	4.12505	6.50132	4.10789	4.48345	4.9129	3.83023	3.17409	5.7355	5.43608	4.20441	8.52123	4.68437	4.26684	5.33716	6.05887	3.98273	7.40899	4.29914	9.01017	3.81771	4.46975	6.43894	6.27453	4.79346	4.64285	7.4187	3.83997	6.1034	5.97189	4.6564	3.13319	3.57302	1.92257	2.80525	3.81665	2.15296	3.6484	4.01011	3.03846	1.82617	2.94865	2.39773	6.65563	3.40441	3.24035	4.16357	3.42988	2.4738	3.18089	4.41713	5.17278	2.91872	4.21194	1.41299	3.23445	5.55062	3.20103	4.32774	15.3449	10.6786	3.91087	3.45862	3.16376	3.75058	3.78529	6.01207	2.29787	4.75388	3.92296	2.45151	5.54152	2.75767	2.83243	5.02886	3.33123	2.3636	4.87254	4.03546	2.46951	3.51921	3.18558	3.15464	7.85163	2.89436
FGSG_12747	17.2508	14.0234	16.8103	18.1444	21.8602	23.4961	14.5878	21.6013	14.4536	25.9304	19.711	35.3095	11.8983	8.17511	11.8468	9.15782	18.3277	7.72901	7.05413	11.0189	14.6966	5.89285	12.0403	15.677	9.72745	12.5414	5.71748	4.86797	11.0197	18.3993	12.4154	13.1381	8.5472	9.99362	9.76169	18.2123	9.64062	11.6732	24.5361	8.71819	11.9392	16.561	14.1436	12.4444	19.5395	15.4894	14.6584	20.0428	15.7877	10.7368	27.3546	16.7021	9.99553	28.4086	13.326	11.0055	20.5857	14.6328	10.101	19.0199	12.4315	12.5014	15.1676	12.0832	12.5344	15.3043	9.41362	9.22109	15.7435	9.98855	9.87855	20.0113	15.0242	15.625	13.1274	10.6168	12.0719	11.7932	10.0066	13.9118	14.4334	12.3004	12.4901	11.6499	12.5077	11.0023	10.6368	11.9562	11.8319	12.4713	12.2637	12.0599	12.9684	13.7941	9.8253	10.7678	15.1527	13.5513	10.6026	12.6145	12.3609	13.3403	13.9406	19.4217	22.7589	15.654	7.45975	9.82337
FGSG_12748	0.425886	1.5002	1.39199	0.705755	4.11417	8.04846	4.4965	7.36366	1.53198	3.50586	4.63529	5.93986	1.72258	1.66235	1.66658	1.34164	2.26878	1.90229	0.624885	2.53615	2.35036	1.01691	1.67189	1.14651	0.978755	1.51221	1.19585	1.27746	2.24675	1.39239	1.99171	1.15136	1.30744	1.20239	2.66022	1.73565	1.44668	0.856145	2.48805	0.580477	1.39807	1.8453	1.85774	1.1854	2.60553	2.084	2.294	1.5957	1.16568	0.899084	1.48816	1.06191	2.4558	0.774924	0.902957	1.5784	0.755672	1.57154	0.818221	0.596769	0.762687	0.761852	0.671411	0.89633	0.277972	1.15181	0.389615	0.334086	0.357727	0.740209	0.748429	1.121	2.1441	0.779407	0.553121	1.36882	1.37551	1.38383	1.43172	0.149389	0	1.83546	1.10523	1.73267	0.988724	0	0.338234	1.00645	0.331755	1.85124	0.83181	0.83866	0.271464	0.304941	1.89993	1.08076	0.349044	1.52259	1.11856	0.855607	0.859594	0.279249	1.03662	2.63464	1.87285	2.24333	1.7417	0.898805
FGSG_12749	3.48724	2.44235	3.95504	3.51546	2.84236	2.17544	1.52121	2.12089	3.06112	1.64791	2.26353	5.27379	0.918473	1.23105	4.14687	2.38368	4.31886	3.13837	2.62123	3.49323	1.88911	8.52169	4.06599	6.67135	2.59852	2.12851	3.21046	3.21179	2.74235	1.49635	1.72551	1.23651	2.4283	6.32578	5.62988	8.87523	3.33382	3.4509	4.82706	1.76431	2.71213	2.59396	3.12132	7.95634	2.5884	6.16057	4.66906	9.5157	2.64562	1.44917	3.11098	2.03699	1.64751	2.31082	1.0092	2.02272	2.00982	2.73425	3.62709	2.77956	1.97977	1.75749	1.88569	2.32533	2.95867	4.82736	1.00245	1.9271	2.32804	3.03503	2.25715	2.78441	1.62086	1.84591	1.96513	3.32118	2.93318	2.95173	2.40874	3.30045	2.84588	0.374873	2.29027	1.15412	18.0312	7.67625	17.1263	9.47	6.16075	16.988	2.87106	3.97308	0.964361	5.74297	5.30606	8.16195	3.81508	1.59085	8.20156	2.95314	4.07225	0.992016	0.948121	1.83838	0.83194	2.08805	2.14291	1.80966
FGSG_12750	26.1395	38.2839	29.4695	21.9413	10.0023	15.6166	14.9884	13.2348	14.0752	13.1695	9.93446	19.5618	25.3411	51.1906	18.0961	32.6472	18.7242	19.0298	4.81945	7.75154	8.48498	4.28861	5.69895	6.07331	8.10158	6.67964	4.45597	2.83451	5.40904	5.90317	9.90948	9.9587	10.8197	10.6016	11.3184	10.503	9.42892	11.7234	11.5355	9.23134	8.84744	9.53435	16.1828	10.4619	11.9961	17.1659	13.8148	14.5447	18.9816	6.98745	13.8078	13.7227	9.74793	15.4958	7.7126	5.21179	13.8591	10.3648	5.59779	11.6055	5.24805	5.46078	15.1548	4.97717	5.58661	10.8826	5.48793	6.57207	12.0936	6.90881	4.0549	14.4013	7.46589	8.41188	6.29286	8.5462	8.4298	7.75623	8.52689	6.24012	10.2225	19.4591	19.3422	16.4887	12.9072	7.11922	12.7303	12.4225	9.38964	19.7024	5.54686	12.4783	5.22602	11.3238	8.79323	10.4078	11.324	11.81	11.0205	5.70549	12.7898	5.37589	17.9129	26.6762	27.0516	5.95956	8.64518	11.8976
FGSG_12751	2.41014	0.425198	0	1.98774	0.776018	0	0	0.338319	0	1.05321	0	0.594805	0.58321	1.40705	0	0.237211	0.573051	0	0.420325	0.631408	0	0.373803	0.38473	0	0.392422	0.697253	0.862395	0.523996	0.330961	0.899784	0	0	0.983283	1.33142	1.95584	1.20719	1.18143	1.03617	0.335219	1.86762	0.753874	0.428703	2.16237	0	0	1.62005	1.01072	1.29792	2.75396	0.581328	0.399703	2.13911	0.665891	0.41993	0.982741	0.899913	0.259698	0.207955	0.937096	0.510422	0.563522	0.781502	0.191786	0.853127	0.714248	1.07929	2.21431	0.570497	0.814422	0	1.53811	0.383747	0	0.882873	0.939376	0	0	1.87286	0.358465	1.57202	0.656559	0	0.313091	0.368033	3.77481	0.429337	1.72177	0.29022	0.579406	3.74772	0	1.89821	0.922648	1.14802	0	0.457965	0.35306	0.242113	0	0	1.94559	0.949107	0.793786	1.59942	0	0.448823	1.06036	0.364696
FGSG_12752	0.681988	3.81558	2.55052	1.73142	0	1.60125	0.65332	0.303622	1.1686	1.25981	0.353955	2.13446	0.576871	0	1.39529	0	1.62298	0	3.53834	1.72055	3.49395	2.21287	2.44889	4.21494	1.12462	1.58436	3.32699	2.43018	4.50784	2.45285	6.00713	5.76345	5.34988	2.83327	1.06604	3.65252	4.85583	2.51148	4.56826	3.95125	3.08166	4.66723	3.18524	6.98235	5.56573	2.02096	2.75529	2.74734	1.31656	2.37677	1.81709	2.0198	2.11422	2.28605	2.09356	6.71986	3.25414	2.7246	2.93573	1.60076	6.56019	1.86762	2.5765	2.64749	4.69168	1.28808	6.03574	3.06848	2.3728	5.10563	5.28163	1.89092	3.95764	0.792424	1.68648	1.83809	1.67482	2.52422	2.97366	2.56622	3.80998	2.90024	1.12397	1.65161	4.21262	2.3151	1.5459	1.21424	0.516465	1.33469	2.36584	2.98225	2.07023	3.11919	0.825793	1.23389	2.37282	0.431457	3.40042	2.43353	3.05668	2.1296	1.40386	2.00959	1.14074	2.52532	2.24559	0.331025
FGSG_12753	0.415791	0	0.295827	0	0	0	0.143962	0	0	0	0.311026	0	0	0	0	0	0	0	0.125913	0	0.248948	0.229223	0	0	0	0	0.281157	0	0.216068	0.294509	0.277145	0	0.319341	0	0	0	0	0	0.438576	0	0.246454	0.27896	0.344746	0	0	0	0.441099	0	0	0	0.262242	0.265323	0.216572	0	0.127711	0	0.321467	0	0.145028	0.158605	0.150396	0.32395	0.118982	0.149344	0	0.334074	0	0	0	0	0.318291	0.119178	0	0	0	0	0	0	0	0	0	0.19392	0	0.230112	0.249227	0	0	0	0	0	0.275916	0	0	0	0	0.861	0	0	0.296985	0.283807	0	0	0	0	0	0.547398	0.23035	0
FGSG_12754	4630.11	6862.72	4167.57	4059.08	6919.98	11523.4	4231.68	5022.53	6719.53	5152.16	5224.56	8968.73	5304.29	5639.93	5014.14	7009.09	3906.56	6109.7	3207.04	3183.77	4556.59	3396.43	2558.66	3932.15	2275.08	3604.97	3793.03	3848.07	2363.09	3434.19	2486.02	2854.18	2585.44	2784.52	3402.44	2793.65	3334.98	2923.85	3558.95	2697.61	2843	2623.78	2122.3	4132.26	4346.49	2537.17	4565.03	5165.11	2689.96	4745.6	2833.78	2450.07	3753.93	3084.84	2880.56	3141.41	2558.49	3542.76	3490.39	3062.89	2556.11	2509.48	2357.01	2961.53	2776.75	2685.97	2294.76	2781.52	2498.59	3672.37	2793.58	2811.27	2683.49	3078.5	2874.61	2910.7	3166.56	3133.24	2484.97	3925.2	2874.28	3121.66	3559.49	5350.24	1611.69	2450.74	1708.99	1844.42	2031.78	2088.19	2713.58	1887.6	2585.46	3073.51	2586.74	2675.47	2481.86	4602.49	4197.1	2791.18	1934.72	2659.6	2892.74	3279.78	4153.01	3235.28	3784.65	4294.13
FGSG_12755	10.9435	8.94418	9.06413	7.62387	7.03834	3.18968	5.26549	0.655465	4.62512	2.28257	2.87001	1.11041	5.55161	10.3052	6.76909	3.42578	5.67188	3.11062	6.89614	9.22336	8.31734	4.8343	9.25139	6.68603	11.5749	8.04035	6.47543	9.96644	10.093	15.3263	10.6093	9.5338	11.1814	10.3655	7.29642	12.1964	11.0033	10.135	4.67626	12.2602	10.557	10.1958	9.77853	11.4683	11.1487	8.7462	7.33294	9.90996	11.0218	8.57838	14.5772	9.61665	8.48268	12.2534	21.5277	26.8799	23.1788	13.898	25.5006	18.5572	33.8675	31.7705	16.2203	25.5721	35.694	17.2549	34.7911	31.4172	16.8708	21.401	36.174	11.371	6.70773	9.27531	8.17725	8.0289	8.49053	6.81778	6.12552	9.53317	8.39624	4.16485	5.72412	5.63807	8.32985	6.79732	12.9524	11.6629	10.1629	11.9855	10.4123	8.60876	8.82508	10.702	9.13243	7.56233	11.8874	4.18115	8.15556	10.7101	8.82364	9.07816	6.85881	10.4963	8.1681	13.5	6.68649	4.77763
FGSG_12756	22.9217	21.7316	18.8648	17.9725	5.85373	10.1182	7.57344	9.59906	8.6206	11.9899	9.73169	7.89993	13.1189	17.5836	11.6347	12.8607	14.4988	16.4983	15.3432	15.1456	15.6501	8.11171	16.9928	9.55221	20.1489	11.8848	12.9932	12.7707	13.6424	23.0523	17.9428	13.4901	23.8937	18.8272	16.0703	22.1801	18.6723	19.4263	23.5081	15.7474	21.2973	10.3784	17.6722	19.8563	20.5355	17.2525	11.5083	20.9603	11.293	11.4303	20.3862	17.9219	9.79504	18.1422	30.2967	37.3786	24.1426	19.3965	38.0937	28.383	53.0216	42.904	21.0497	39.1695	51.2873	26.1143	54.6383	51.7601	32.6627	31.1161	52.7293	19.1566	15.1088	17.5161	23.0511	12.0445	16.6406	21.0354	14.043	17.5568	13.6615	10.8088	10.656	13.9102	12.6172	16.8473	30.2741	30.3475	17.4727	20.312	18.4868	16.1073	26.1586	12.9557	18.1085	16.3546	15.367	9.2817	17.708	19.0156	16.5094	26.9088	13.1747	29.6414	13.1438	17.9041	6.09254	5.65458
FGSG_12757	0.42295	0	0	0	0	0	0	0	0	0	0	0	0.149443	0	0.144585	0.151523	0	0.153458	0	0.227201	0	0	0	0	0	0.126031	0	0	0	0	0	0	0	0.066944	0.140869	0	0	0	0.120808	0	0	0	0	0	0.335348	0.054531	0	0	0.29475	0	0	0	0	0.14995	0	0.19707	0	0.053963	0	0.0838174	0.222207	0	0	0	0.156033	0.0586733	0.0959927	0.0939473	0	0.0733777	0.0840347	0	0.125711	0	0	0	0	0	0	0	0	0.095496	0.1039	0.122182	0	0	0	0.0755192	0	0	0	0	0	0	0	0	0.0921256	0.0767212	0	0	0	0	0	0.212284	0.211585	0	0	0
FGSG_12758	1.73039	3.30507	1.83888	1.03317	0.201705	0.925602	6.60614	2.9824	0.506419	3.7225	2.95904	0.307654	1.98063	1.10272	3.24287	1.65836	2.1462	1.19967	1.46519	1.88159	0.95914	0.788876	2.31291	1.5789	1.88461	0.994583	1.4003	0.695588	4.02912	2.0494	0.929971	1.37228	1.83656	1.20511	4.22246	2.38547	1.33877	4.53308	2.19192	1.76466	5.03134	1.92885	6.64163	2.71641	1.84856	6.65893	2.5899	1.21588	4.60025	2.728	1.71494	7.07992	1.77757	1.5361	1.07687	0.999972	1.32096	1.29143	1.31135	1.70119	0.497756	1.00281	2.79314	0.711842	0.791537	1.6019	0.359311	0.806965	1.41402	0.878288	0.85263	3.88205	1.42736	1.60374	2.80572	1.3243	1.70182	1.71445	1.85857	1.86369	1.3121	0.87537	1.94877	1.62333	1.59799	2.81154	2.09015	1.95221	2.50551	1.83725	3.27941	3.45389	2.75263	2.16282	3.9598	2.38731	2.12317	3.10263	2.96967	3.37318	3.5401	2.83156	2.38189	1.65899	1.98509	1.092	1.0968	0.411742
FGSG_12759	30.9554	59.3628	41.7137	35.9912	50.8225	63.6459	60.5759	124.672	62.5607	56.2416	60.2799	83.8185	54.5864	59.7762	49.1599	64.1926	41.4991	64.0969	39.3745	49.3482	54.855	30.5486	42.3581	37.8332	32.859	45.1078	44.1067	31.8822	46.7802	49.5904	35.2476	49.2009	48.4019	37.6349	52.735	55.9238	38.3826	55.2723	75.9493	39.3596	49.0223	47.0932	40.2544	50.7029	56.11	37.4101	60.2365	56.7823	39.3978	55.9143	49.0572	41.916	60.927	53.8407	43.8895	51.464	59.2841	32.0319	47.0805	49.8002	33.1783	41.8984	51.9141	28.8411	34.9302	48.1123	27.51	33.4402	49.8493	29.019	37.6212	41.1834	32.386	41.3483	50.3087	31.3961	31.7563	40.5924	25.1826	35.1016	36.9315	42.511	65.454	57.996	34.3526	42.1852	38.1776	26.993	34.2913	40.7202	33.1455	42.1466	38.6311	27.594	32.022	33.0087	24.5508	46.2081	38.1856	34.0933	43.1986	39.7389	50.1655	87.6256	95.7731	51.4822	52.2492	48.5754
FGSG_12760	523.503	673.145	556.774	983.667	799.677	1594.02	184.462	285.754	989.844	507.102	670.468	3866.25	90.1134	217.407	2942.46	505.815	2056.93	204.91	591.518	2128.49	1867.64	434.215	1689.87	1242.34	2135.99	758.833	717.397	1258.58	1616.92	1483.16	1434.11	1070.89	590.131	780.832	1692.09	983.023	637.736	1138.4	927.818	849.599	1436.09	789.043	579.328	1095.44	957.558	567.319	664.24	1086	624.693	517.707	568.583	720.447	500.039	824.491	7955.28	6318.28	2699.74	3162.22	7008.03	3196.19	4350.81	5655.64	3028.02	4882.4	6064.45	3890.24	6683.18	5896.38	3073.09	3917.55	8144.6	1722.75	3386.65	2838.96	2310.81	3853.34	2706.1	2476.85	3014.31	2718.68	1878.24	7764.63	4812.17	6956.29	1939.22	971.352	1810.22	2181.96	875.444	1316.95	2134.63	1685.5	2256.72	2569.07	1910.88	2068.75	1998.68	490.308	2002.39	2195.71	1727.58	2321.43	5812.79	7878.58	7815.04	1967.89	1258.68	283.839
FGSG_12761	430.776	0	0	243.854	0	0	0	231.51	0	242.776	272.839	411.327	0	0	1.90026	1.52493	1.84195	0	50.6054	0	0	0	0	0	0	0	0	0	0	51.7953	0	46.1829	14.3704	20.2932	0	0	0	0	0	0	66.2073	0	16.9668	0	0	24.8706	0	0	0	56.381	75.171	0	0	0	0	0	266.941	0	0	0	0	0	328.849	0	0	0	0	0	163.823	0	0	0	0	0	0	326.564	354.265	0	0	0	0	0	0	0	301.659	0	424.034	0	0	0	299.12	0	0	781.755	0	296.675	0	0	0	307.674	0	0	0	0	0	0	0	0
FGSG_12762	0	0	0	0.451692	0	0	0	0	0.277919	0	0	0	0	0	0	0	0	0.326465	0	0	0	0	0	0	0	0	0	0.380513	0	0.329761	0	0.272989	0	0.161708	0.286477	0	0.288252	0	0	0	0.55206	0	0.142212	0	0	0.130077	0	0	0.69274	0.212966	0	0	0	0	0.176722	0	0	0	0	0	0	0	0	0	0.334861	0	0	0	0	0	0	0	0	0.312241	0	0.364682	0	0	0	0.181174	0	0	0	0.520612	0	0	0	0.399824	0	0.345442	0	0	0	0	0	0	0	0.335484	0	0	0	0	0	0	0	0	0	0
FGSG_12763	0.49653	1.20804	1.51257	1.01321	0.276356	0.634251	0.258687	0.240442	0.231357	0.248953	0.559564	0.632691	0.208607	0.503283	0.605476	0.324544	2.15608	0.493034	1.22863	1.57705	1.3036	0.663979	1.9362	0.356341	2.28282	1.61474	1.4848	2.22461	1.90361	0.866723	2.47554	1.00101	1.80602	0.936633	0.601704	1.38522	1.57683	0.933268	1.29	1.35958	2.02894	1.47088	1.45242	1.28805	1.25402	0.758203	0.389442	1.64848	1.02698	0.671351	1.54624	1.08119	0.25369	1.9221	0.230367	0.844593	0.181494	0.327756	0.737032	0	0.810563	0.825731	0.269149	0.176913	0.585179	0.503042	0.583091	0.603897	0.718512	0.701583	0.900444	0.337278	2.77472	2.35473	5.18174	2.61013	2.3307	2.85	2.08437	1.86269	3.50077	1.33372	1.3354	2.22465	6.70352	3.07858	4.09061	4.803	2.07298	4.05761	2.28995	1.52105	1.80415	3.93622	1.31449	1.79832	3.71164	1.48147	3.21844	2.35547	1.55902	1.85589	1.3729	1.93263	3.28554	1.62208	0.540453	0.418425
FGSG_12764	2464.46	2637.4	2260.88	2971.02	1062.38	961.161	808.811	1028.36	511.458	1373.83	1350.82	500.752	1419.94	1230.78	742.234	922.316	3241.7	662.294	2299.46	2087.71	1538.13	1630.71	1285.27	1583.93	2287.11	1987.73	3730	2708.24	1834.65	1640.63	2210.8	1569.72	2322.57	1705.33	1693.72	1293.39	3135.31	2251.04	2267.74	2354.3	2157.93	1974.16	2421.7	2497.67	2117.93	2135.56	2394.81	1549.79	2839.39	2669.81	2266.69	2749.94	3080.44	2030.98	2766.72	3176.07	4021.91	2382.3	2295.05	3195.15	3085.34	2774.21	2665.3	2562.88	2361.46	2119.22	3080.57	3793.45	2210.49	3530.66	3049.53	1660.22	2055.11	1830.43	3551.16	1455.13	1277.06	1532.03	1287.79	1221.61	2258.22	686.666	590.635	686.4	1027.1	1590.33	1407.93	892.077	1416.64	1458.51	1191.75	1360.42	1734.75	925.738	1155.02	1345.17	1078.72	2084.34	1700.1	1225.83	1394.38	1784.5	2002.68	2039.26	1722.81	1299	1601.9	1304.44
FGSG_12765	0	0	0	0	0	0	0	0	0.364629	0.391885	0	0	0	0	0.957729	0	0.618896	0	0.210136	0.36129	0	0.183071	0.439519	0	0.397368	0	0.49396	0	0.378936	0	0.448446	1.28313	0.188036	0	0.895137	0	0	0.789683	0	0	0.431305	0.49152	0.771143	0.550638	0.542097	0.536344	0	0.496095	0	0.332493	0	0.427487	0.38179	0.962801	0.752143	0.701668	0.304305	0	0.823464	0	1.12148	0.304614	0.448978	0.868512	0.278622	0.210758	0	0.333391	0.237961	1.13285	0	0.224471	0.523343	0	0	0	0.543179	0.545174	0	0	0	0	0.365242	0.429292	0.499597	0	1.33812	4.43185	1.02529	1.18126	0.548572	0	0.538126	0	0	0.533646	0.720454	0	0	0.564267	0	0.553558	0.384625	1.4927	1.48049	0	0	0
FGSG_12766	23.2369	37.0517	28.7006	22.1013	14.1865	6.61221	7.05302	0.192812	9.64737	3.39301	7.40204	1.01447	23.269	56.6771	10.5275	17.9636	10.849	13.5789	5.57857	5.69282	4.55771	4.96826	8.68406	6.77459	9.06389	7.29834	6.60398	5.11318	10.1627	6.87456	5.46183	5.43571	12.0268	9.62433	10.2245	13.8153	10.7817	11.1168	3.96687	10.9085	11.7265	16.3812	17.2398	11.4584	10.8544	15.5078	10.7167	11.1925	20.9082	9.50777	15.7759	16.1958	9.63733	15.4084	8.19674	12.2629	15.1814	10.7592	14.4217	12.0138	10.8661	13.0833	14.4407	10.0649	13.9925	15.956	10.4001	13.3878	11.4573	11.1547	13.9184	13.6696	4.27131	12.3377	10.3228	4.61205	13.0901	12.6476	5.31149	10.8267	20.3949	1.89069	3.92659	3.14837	10.9043	10.2552	12.3049	12.2735	14.1061	24.1418	7.06022	11.9292	10.5225	9.66815	16.2173	17.4448	11.3692	11.1014	14.6826	7.26216	12.227	10.8242	3.68418	5.46991	4.81718	6.77864	5.79033	13.8725
FGSG_12767	18.7017	20.7908	22.9055	19.0366	27.7029	24.2133	20.6316	37.1237	15.7709	28.4143	30.5984	15.5202	14.2365	17.0589	11.4321	13.8345	15.7748	18.6069	6.97887	8.55694	9.07392	8.68474	6.29183	5.91311	8.47428	8.47525	7.6376	7.27415	9.73758	7.19625	9.30927	12.452	9.15374	7.23546	15.086	7.76305	10.6298	12.9192	12.3143	9.11245	13.5313	9.25346	17.9012	11.1896	15.8185	22.0656	17.6943	15.7064	18.756	16.1775	15.953	23.0799	16.464	14.8218	7.46985	7.75934	11.0405	8.47272	6.8467	11.2448	4.71574	4.55844	13.272	4.14219	3.98067	13.1643	3.21132	3.35771	13.6485	3.28607	3.43036	13.5394	7.68277	8.02678	5.0148	11.0583	4.88402	10.0701	9.25341	8.21532	5.43507	22.9442	21.848	16.1477	9.70173	17.3404	8.36953	10.0192	14.7645	12.2859	9.42426	11.2945	7.15602	12.5022	14.4639	17.2874	10.4315	28.2297	13.875	9.69387	11.5765	7.36124	11.0667	15.1893	12.9834	9.58619	14.7482	15.9965
FGSG_12768	6.90275	5.39193	9.73963	7.62979	16.2494	10.1501	8.79172	6.4173	13.5046	13.0879	9.01841	18.2089	8.59092	9.1041	5.04913	19.4632	8.1379	19.2696	10.1737	9.8694	9.12856	8.11158	11.8563	8.22984	13.8583	9.20921	7.05784	8.1582	9.0144	12.1983	12.687	10.8292	10.5809	11.2364	10.8154	10.801	13.5879	11.5511	8.86957	13.7696	11.1633	9.20233	10.6145	11.9006	15.9831	10.9792	13.7539	16.4191	10.8416	15.0347	17.1421	10.7309	14.7306	15.7077	6.10395	5.69802	7.83154	8.39429	5.0979	8.45594	8.03118	5.33938	7.87309	4.94212	4.76414	7.92485	4.63787	3.62459	8.17578	4.44042	3.5822	8.72413	17.3919	14.7132	10.5326	19.1949	13.064	10.5212	21.1859	14.3148	11.4118	5.00574	6.11162	4.37301	14.1212	13.1036	11.5573	10.4277	12.3748	11.5635	10.0163	10.0024	9.38638	8.79138	9.92671	9.24328	10.4244	10.0295	10.044	10.3029	10.2521	9.65555	5.67674	4.71519	4.66153	13.8549	9.8524	22.9287
FGSG_12769	5.64206	5.21029	8.6054	8.50857	5.53573	8.00016	6.33415	7.22547	3.08998	6.6509	6.54018	6.808	6.03415	5.22592	5.61345	9.20917	5.67091	4.02333	1.14284	1.61205	2.57043	1.41959	1.97819	2.17046	2.72392	1.34069	1.91883	0.703266	2.95164	1.72731	1.98992	2.69269	3.38173	1.93535	2.83169	3.92134	2.13758	3.68988	3.42811	2.01508	3.37008	3.44044	3.05406	5.2993	3.37541	4.20768	4.74299	3.65304	4.15658	5.32734	4.1076	4.2556	5.20019	3.37177	1.766	1.52845	1.61768	2.10281	3.01086	2.2003	1.79365	2.04342	2.77312	1.45778	1.30356	1.54124	1.99324	1.90521	1.9201	2.01306	1.60465	4.05687	1.31721	2.09654	2.04625	1.66669	0.740929	2.05151	1.40027	0.396054	0.503754	2.36948	2.84867	2.33028	1.29051	1.19858	1.138	1.1463	2.42328	1.79296	1.2831	2.06883	2.37302	1.39915	2.74213	1.45523	1.96389	2.38814	1.88441	1.3198	2.12047	2.44108	2.66458	3.66933	4.03407	2.65191	2.2451	3.24451
FGSG_12770	3.52538	5.28447	2.35644	2.8662	4.81732	2.9554	2.26142	0.840773	1.61801	2.18297	0.981317	1.47941	1.44579	2.32539	2.79757	1.695	6.14214	1.71665	3.78794	1.14446	1.88131	3.12546	1.85493	3.9269	4.37882	1.68254	4.43536	6.32929	4.80248	3.25882	6.60063	4.06603	5.16824	6.17096	5.6706	3.40902	4.804	1.66687	4.04866	4.63362	4.09849	4.15541	5.42477	3.48992	6.87809	4.11618	2.84712	5.2429	5.66178	1.40406	8.19223	6.14319	2.42096	4.57833	4.82882	3.74091	2.92282	7.77547	5.85847	3.81949	8.36845	10.0682	5.74704	5.88849	9.21242	4.27333	6.34931	4.97534	4.05846	7.12358	11.5176	2.6332	2.26037	4.93519	4.08301	3.53453	2.31276	1.16027	2.04155	4.64444	9.08662	2.99449	2.72299	6.40072	12.2749	5.84873	7.83588	18.8274	6.58565	13.29	4.79311	7.65915	5.15798	14.5307	6.26842	6.24873	8.12214	1.83633	9.96378	4.93021	7.85033	5.3059	8.20716	7.15416	5.91041	2.48826	2.56713	1.32419
FGSG_12771	0	0.437714	0	0	0	0	0	0	0.342697	0	0	0.61236	0	0	0	0	0	0	0.212371	0.647754	0.792885	0	0	0	0	0.357585	0.22122	0.538562	0	0	0	0.383165	0	0.225442	0.401282	0.825789	0	0	0	0	0.773371	0	0	0	0.484749	0.181451	0	0	0	0	0	0.445131	0	0	0.224757	0	0	0	0.241346	0	0.781412	0	0.197542	0	0	0	0	0	0.209659	0.25908	0	0	0	0	0	0	0	0	0	0	0	0	0.322295	0.75769	0.446358	0	0.590723	0.262676	0	0	0	0	0	0	0	0	0.325906	0.249749	0	0	0	0	0.390908	0.329289	0.326858	0	0	0.374212
FGSG_12772	3.39576	2.53544	1.5051	1.37898	1.54643	8.04561	10.2791	0.403696	4.40234	3.15053	2.51273	0	22.1726	27.779	0.903234	13.0749	3.29023	35.3118	2.84277	1.62076	1.13073	0.743155	1.98881	1.78542	3.65614	1.34791	1.74548	2.90252	2.68497	2.89436	0.91353	0.796252	1.80415	0.76898	1.17228	0.342833	1.76272	1.18711	0.574433	3.13934	1.61346	0.546176	1.46752	2.45907	0.399269	1.38866	4.19054	0.734575	2.45333	8.71917	1.03242	1.02745	8.33722	2.49794	4.78652	3.42911	0.813484	1.00685	1.927	0.603512	2.56466	1.1303	0.979919	1.87005	0.8428	0.493208	2.1952	2.02879	0.885068	2.0711	3.02594	1.51114	7.46297	6.32533	8.04437	2.32671	5.58844	4.6889	4.19659	2.689	4.56005	0.261288	0.249118	0.292939	1.31669	1.54974	0.915562	0.88677	1.32949	1.42378	9.1052	3.40457	3.67154	3.58423	2.38996	3.84163	2.57756	3.6031	2.8426	9.36559	3.48955	3.77683	0.668167	1.14523	0.887455	2.27405	5.26696	0.932024
FGSG_12773	18.0043	27.5302	25.4909	17.4913	12.0526	28.2107	42.2762	22.8414	18.3079	22.6336	20.7339	19.0126	67.9371	84.2018	17.0894	84.2073	25.5034	124.151	25.6406	17.5523	31.553	15.7931	14.3288	18.7674	21.0198	24.8021	24.0582	32.0605	20.9899	27.3583	18.1347	22.9096	22.3841	14.9297	14.6128	15.1629	23.6715	18.1686	23.9023	32.0001	22.3413	16.3366	17.0421	30.4137	38.2725	14.0963	35.4582	31.2705	17.7724	60.0917	23.5876	16.1562	55.7266	30.6473	27.1197	19.8325	13.6257	16.0608	15.2865	11.6683	19.7736	22.7643	11.295	14.2446	15.819	10.2077	12.5604	15.1619	11.6463	10.4802	14.8467	12.2046	18.0592	22.9304	22.5042	13.8886	17.2761	16.3209	14.3163	17.4196	15.5023	9.7563	7.3603	9.6071	11.8352	12.3951	8.84399	14.1949	11.6856	12.9415	28.8804	16.0349	20.8199	18.1312	15.9871	18.1526	17.8192	15.4097	19.7375	29.7066	16.4351	21.417	17.0646	22.1654	21.294	25.3039	24.9189	12.2618
FGSG_12774	14.4205	14.0512	13.4993	15.8916	20.647	24.2901	11.7963	20.3937	11.3941	17.7276	12.5156	11.9371	12.5193	11.8985	15.7827	24.2368	10.7105	20.0562	9.01269	8.74901	7.72988	9.71584	10.4426	7.21152	9.24939	6.14112	14.6851	8.81525	9.83206	8.83125	9.12277	6.04694	14.5362	8.29446	7.14168	12.4811	7.88401	15.445	14.7392	11.1951	12.488	15.0051	10.9121	18.4833	16.8034	12.1971	14.1391	15.7211	14.0627	13.569	23.8588	12.4149	14.7859	22.0535	13.7558	19.1477	14.5104	15.7698	15.9518	15.96	12.6524	14.6184	16.1713	15.606	17.0175	16.0615	15.7518	23.943	13.936	17.6317	18.4921	14.9604	5.68699	8.87351	12.7968	5.88746	6.96856	7.009	8.80401	11.078	12.332	12.3579	17.2518	18.8516	8.66312	12.5836	17.1388	10.1011	12.4769	17.1806	10.8644	13.2423	8.97294	12.6327	14.347	11.9032	11.5082	10.2605	16.9345	11.1751	13.5729	9.23026	20.2502	15.9661	13.821	7.20777	8.10061	13.0322
FGSG_12775	5229.39	0	4577.1	2045.22	3185.23	0	3.39751	0	3.03858	1.63286	1.83506	0	0	0	1.33018	3315.29	2002.26	5036.47	522.003	1218.6	0	351.534	0	0	0	0	0	0	0	0	1260.96	0	0	0	0	0	942.916	0	0	0	3347.96	1334.32	0	2261.47	0	0	0	0	0	0	0	0	0	0	1006.04	1248.02	0	0	0	0	0	0	1848.03	0	1098.47	2529.74	1359.96	1403.1	915.582	0	1346.1	2099.74	0	0	0	1548.94	0	1666.08	941.222	0	0	0	1464.11	0	0	1388.81	0	0	0	0	1355.75	0	0	0	1742.21	0	0	0	0	1394.52	0	0	1311.54	0	0	0	0	0
FGSG_12776	7.09658	6.24489	6.98921	4.67922	9.85459	2.21387	6.82033	0.552579	7.68011	3.54033	5.04925	0.699349	7.26749	6.70397	6.97952	2.28243	2.90732	4.7913	4.89471	3.93308	4.12382	4.3319	4.07341	4.30656	4.82418	5.69956	5.59882	5.43559	5.70998	5.60529	6.25073	6.4673	6.62176	5.15858	4.09922	4.24329	6.47384	7.45886	1.93846	7.67858	6.99238	8.08712	7.83229	12.7118	9.62158	5.90224	5.87335	9.92123	10.773	7.39641	12.5374	8.77482	8.08649	13.1009	15.3334	14.652	13.9654	14.4876	16.7029	13.6153	14.1132	14.6737	12.5352	15.1128	16.004	13.2713	14.8007	17.0464	8.47587	14.9227	15.9036	10.7878	4.09414	4.81205	6.96235	4.03795	5.15609	6.87466	3.13268	5.01607	7.22789	6.21884	8.28434	7.25344	6.08645	7.97414	8.89098	7.19355	8.21874	8.58775	9.38367	7.9492	8.92292	7.96437	9.02579	9.35089	8.87605	7.67897	9.59481	9.65206	8.14761	9.1788	10.4128	7.88202	5.20278	5.35742	4.20717	5.41622
FGSG_12777	2.0502	1.20373	0.191404	0.57411	0.314641	0	0.147286	0.95829	0.526904	0	0.115655	0	0.237426	0.381875	0.229708	0.369478	0.669435	0.187099	1.39987	0.823717	0.492709	0.460451	1.51603	0.403296	0.592148	0.456675	1.214	1.03091	1.72372	0.196127	2.49424	1.4569	2.0457	2.05171	1.70224	2.43946	1.58183	1.20659	2.33551	0.932589	1.47601	1.66565	1.8278	3.95779	2.43541	1.23842	0.734376	2.98695	0.47186	1.13947	2.27355	0.851459	1.00554	1.45101	0.8256	3.24831	1.24161	1.1513	1.12043	1.5351	3.36533	1.67274	1.30383	0.714443	1.33393	1.0037	1.73666	1.60543	1.30979	1.67426	1.02626	0.999387	0.424477	0.714996	0.570958	1.33462	1.51601	1.71713	0.715144	0.709597	0.644544	0.345226	0.76031	2.38413	4.57707	2.8026	3.02708	4.66259	2.02971	1.93228	3.36862	3.65595	3.17491	5.16692	2.24423	3.34976	1.99651	0.376132	2.69888	3.46501	3.7472	3.26596	0.5167	0.129454	0.257944	0.889351	2.75347	0.473708
FGSG_12778	0	0	0.75489	0	0	0	0	0	0.418153	0	0	0	0	0	0.366104	0	0	0	0.94833	0	0	0.268728	0	0	0	0	0.321949	0	0	0	0	0.55727	0.246058	0	0.581767	0.601032	0	0.51216	0	0	0	0.642026	0	1.43521	0	0.791678	0.500297	0	0	0	0	0	0	0	0.373809	0.481427	0	0.947336	0	0	0	0.417802	0.308701	0	0	0	0.552239	0.913398	0.325951	0	0	0	0	0	0	0	0	0	0	0	0	0	0	0	0	0	0	0	0	0	0	0	0	0	0	0	0	0	0	0	0	0	0	0.508779	0.503367	0	0	0
FGSG_12779	0	0	0	0	0	0	0.254814	0	0	0	0	0	0	0	0	0	0	0	0	0	0	0	0	0	0	0	0	0	0	0	0	0	0.297717	0	0	0	0.722853	0	0	0	0	0	0	0	0	0	0	0	0	0	0	0	0	0	0	0	0	0	0	0	0	0	0	0	0	0	0.716154	0	0	0	0	0	0	0	0	0	0	0	0	0	0	0.775683	0	0	0	0	0	0	0	0	0	0	0	0	0	0	0	0	0	0	0	0	0	0	0	0	0	0
FGSG_12780	0	0	0	0	0	0	0	0	0	0	0	0	0	0	0	0	0	0	0	0	0	0	0	0	0	0	0	0	0	0	0	0	0	0	0	0	0	0	0	0	0	0	0	0	0	0	0	0	0	0	0	0	0	0	0	0	0	0	0	0	0	0	0	0	0	0	0	0	0	0	0	0	0	0	0	0	0	0	0	0	0	0	0	0	0	0	0	0	0	0	0	0	0	0	0	0	0	0	0	0	0	0	0	0	0	0	0	0
FGSG_12781	20.1934	24.5174	16.2472	16.0251	19.0029	16.2528	17.975	12.0561	10.5995	17.035	15.159	14.0554	18.4039	14.8003	23.7751	20.7513	23.2678	22.356	11.0946	24.4367	10.7806	9.94904	18.2589	10.1058	12.3257	12.9749	10.6774	8.3572	12.2788	9.39134	16.1354	18.5892	19.9992	18.8485	14.7235	26.0012	16.5261	17.0949	21.8992	14.9949	15.4668	16.6339	16.2541	19.2292	14.3982	20.118	21.5724	19.0865	17.6825	17.7731	21.5325	16.0593	16.7274	19.1336	9.68059	11.2032	15.3598	12.6796	13.2814	15.1833	7.86768	11.8345	12.1522	11.7101	13.8709	13.863	8.05499	9.614	12.4856	9.7421	11.3323	15.579	16.1487	14.467	12.1727	15.3474	19.5178	16.1628	17.1453	18.9919	14.8183	18.449	21.4146	16.8565	20.6947	18.3802	20.2143	26.4726	24.7988	23.9171	13.7481	17.7333	18.8717	15.9062	18.515	18.9148	18.98	15.529	20.6518	14.1413	18.176	19.4128	14.9407	25.059	29.6753	17.6036	16.5717	11.0918
FGSG_12782	330.671	268.71	141.533	239.174	110.943	49.2523	66.0309	17.3448	255.477	68.1833	71.959	110.243	360.575	434.728	375.559	210.065	98.675	290.937	117.455	118.161	154.706	132.008	100.698	135.661	86.6935	127.052	87.7122	112.859	73.862	119.964	114.139	116.16	81.3864	98.91	83.441	99.3364	101.37	72.3169	76.1418	126.336	83.755	127.411	106.483	85.9202	102.109	88.7089	90.1693	108.075	103.196	112.525	100.668	139.841	114.073	141.805	53.5782	37.2562	55.0284	50.3159	36.7117	42.011	45.7209	42.369	39.6968	28.6842	29.5682	42.1937	33.6748	24.4633	69.2441	22.5837	18.9508	55.0359	162.927	134.05	152.819	187.311	132.385	170.366	179.933	162.045	179.5	179.945	111.435	113.936	91.1939	119.391	100.726	102.304	103.87	136.317	78.7526	113.23	101.428	64.3861	88.8331	94.8277	64.1479	187.912	62.9729	81.0054	116.056	104.336	129.403	108.49	87.9901	175.46	100.167	201.305
FGSG_12783	0.848346	0.626476	1.04661	0	0.572323	0.43829	0.804626	0.747879	0.959494	1.03382	0	0.875783	0.861791	0.693049	1.25066	3.02284	0	1.70081	0.219817	1.44	0.29074	0.0999858	0.586638	1.05806	0.662158	1.06195	0	0	0.502783	0.684742	0.505668	0.567016	0.372129	0.119842	0	0.305355	0	0.263032	0.25498	0.519527	0.859839	0.324894	0.213205	0.364897	0.357209	0.094268	0.769174	0.983436	0	0.221119	0	0.461895	0.252261	0	0	0	0	0	0.171467	0	0	0.191254	0	0.160101	0	0.131658	0	0.209582	0.149604	0	0.188001	0.140765	1.31287	0.325376	0.69261	0.841247	0.68841	0.692153	0.408794	1.70303	0.716046	0.176247	0.230727	0.813773	0.515366	0	0	0.661663	0.2098	0.541207	0	0.349995	0.340001	0	0.679034	0.338086	0	0.875818	0	0	0.358731	0.349751	0.180679	0.235721	0.234384	0.489737	0	0.830194
FGSG_12784	0	0	0	0	0	0	0	0	0	0	0	0	0	0	0	0	0	0	0	0	0	0.524246	0	0	0	0	0	0	0.544747	0	0	0	0	0	0	0	0	0	0	0.68141	0	0	0.582284	0	0	0.262034	0	0	0	0	0	0.609289	0	0	0	0	0	0	0	0	0	0	0.349685	0	0	0	0	0	0	0	0	0	0	0	0	0	0	0	0	0	0	0	0	0	0	0	0	0	0	0.477912	0	0	0	0	0	0	0	0	0	0	0	0	0	0	0	0	0	0
FGSG_12785	11.2992	11.1533	11.7371	8.25533	10.1242	9.49934	6.41332	7.40125	4.31146	5.71173	5.72131	6.45147	5.42785	5.14853	7.13651	6.32528	9.0769	6.46084	4.28015	7.32419	6.69285	5.61316	7.37981	5.68198	5.25654	5.31816	6.01665	3.9931	6.35056	4.88152	10.0192	7.34786	9.27245	8.85929	5.36835	10.9088	8.56691	7.05648	8.63441	7.0322	6.96174	9.22059	6.61442	8.94917	6.78584	7.35287	6.15225	6.3118	7.60388	6.60685	8.72304	6.77042	7.54485	7.72417	5.68269	4.79628	6.51316	5.50346	4.41559	6.2535	5.65684	5.72127	6.39657	5.74397	5.87199	5.74095	4.88052	6.81509	5.27081	5.65192	5.72893	6.43967	7.68234	7.73367	6.78994	7.58559	10.8783	11.1892	10.1892	10.7056	11.1059	8.72232	10.37	11.8913	10.2986	10.8953	11.7192	9.65524	14.5944	12.4122	9.43351	10.0191	9.99	8.16765	8.5487	8.33782	8.67469	6.01177	8.30986	9.70337	10.2692	10.2765	10.1264	12.712	16.0464	9.12408	6.6139	3.29496
FGSG_12786	5.9222	7.44283	8.29879	1.3802	9.39033	3.20141	3.42978	0.455412	2.62923	3.31198	5.31729	1.60325	5.4761	3.14561	4.54121	0	10.3453	2.47833	4.39676	7.35251	4.04243	4.32144	3.47219	4.80597	4.45402	5.40135	3.91337	2.59829	6.42963	4.65073	10.7064	4.35574	7.67415	8.45205	5.56514	5.21786	5.6629	6.68872	2.16709	9.92872	5.85073	7.2382	5.43375	3.73879	3.68897	4.43119	4.35338	7.86855	7.05831	5.63625	8.24809	2.17005	6.05575	9.26924	7.10914	6.90009	5.64444	6.47403	5.40903	5.18031	4.12116	4.22813	6.23872	6.42828	4.19324	4.15313	2.26776	3.85426	6.05204	4.9559	2.7779	8.05303	9.55305	8.90948	6.94902	4.87451	8.13626	8.78792	6.80099	6.15951	7.64742	10.4589	12.2203	5.9428	5.87604	9.20292	6.17072	12.4175	16.3647	10.7145	4.95144	8.93229	8.07043	6.54469	5.55069	8.60915	8.64927	3.67425	4.43909	5.09311	9.15524	8.30187	7.4999	10.7639	12.7976	4.67237	6.41834	2.36465
FGSG_12787	0.993819	0	1.41306	0	0	0	0	0	0	0.218686	0	0	0.36827	0	0.356298	0.676362	0	0.685002	0	0	0	0.441832	0	0	0	0.979417	0	0	0.466919	0	0	0	0.697806	0	1.10161	0	0	0	0.471807	1.13214	0.530832	0.607169	0.462633	0	0	0.213623	0.473786	0	0	0	0	1.55038	0.943511	0	0.32357	0	0	0.280455	0.70665	0.382919	0	0	0	0	0	0	0	0	0.304819	0	0	0.576185	0	0	0.698679	0.68818	0	0	0	0	0	0	0.932355	0.547822	0.640528	0.635107	0.852818	0	0	0.386815	0.716417	0	0.686742	0	0.681433	0	0	0	0	0.736912	0	0.706436	0	0	0	0	0	0
FGSG_12788	0	0	1.30186	0	1.06373	0	0	0.46434	0	0	0	0	0	0.641284	0	0	0	0	0.272666	0.415251	1.02825	0	1.00826	0	0	0.457511	0.284208	0	0	0.590932	0.576615	0.984124	0	1.12929	0.514303	0	0	0	0	0	0	0	0.968011	0	0	1.57045	0	0	0	0	0	1.06648	0.439864	0	0	0	0	0	0	0.352266	0	0	0	0	0	0	0	0	0.280565	0	0	0.264985	0	0	0.644073	0	0.638006	0	0	0.370198	0	0	0	0	0	0	0	0.751963	0.407695	0.35315	0	0	0	0	0	0	0	1.02366	0.646385	0	0	0	0	0	0	0.581283	0	0
FGSG_12789	12.537	9.11417	11.5191	7.83667	7.74848	2.54789	3.12929	0	0.399813	4.01795	3.95106	0.850935	7.46542	8.00488	11.2353	3.24477	6.27095	14.4594	3.92739	3.00655	3.19638	6.23376	3.12692	5.05395	2.8204	4.73063	3.52869	4.2925	4.95898	2.44439	4.92615	9.16348	6.95701	4.86868	6.38313	2.74464	7.91322	8.43563	4.10097	3.85869	5.12634	5.85959	10.8998	9.1769	4.53178	9.22221	12.3557	6.50676	7.6075	9.0855	8.12488	17.5891	7.73929	9.75436	7.48625	4.7439	4.50225	4.76631	4.39887	5.13735	1.79266	1.87169	6.35517	2.50232	2.74263	4.41672	0.463287	5.73139	6.13598	4.86661	3.32137	6.9014	3.64355	3.15129	1.34053	7.48088	3.31878	3.99293	7.12611	4.25721	5.75323	2.45888	5.81317	1.5765	3.36544	4.2679	7.36421	6.08735	8.09313	8.8612	5.71969	2.70751	8.5638	2.78444	7.19394	4.56536	12.6954	8.20137	4.03389	5.88331	2.77509	8.80939	3.033	2.7414	1.80987	8.13139	6.27032	3.98031
FGSG_12790	0	0.141655	0.15765	0	0	0	0.0926595	0	0	0.0890648	0.200188	0	0	0.157411	0	0	0	0	0.126159	0	0.272276	0.0580314	0.140146	0.167601	0.125441	0.126604	0.155171	0.161428	0.477494	0	0	0	0.11712	0.067213	0.707556	0.144763	0.125114	0.627201	0	0.290178	0.272669	0	0.842285	0	0	0.892173	0.244259	0	0.297061	0.526323	0	1.21267	0.119286	0	0	0.0990065	0.0850809	0.287998	0.0767803	0.0842185	0	0	0.315473	0	0	0.058955	0	0	0	0.0775604	0	0.506055	0	0	0.156814	0	0.1562	0.31462	0.0925692	0	0.317466	0	0	0	0.133336	0	0	0.377077	0.64731	0.316685	0.297087	0.317111	0.307727	0.161427	1.0792	0	0.187845	0.770947	0.317895	0.305586	0.325027	0.316552	0	0.213295	0	0	0.127078	0
FGSG_12791	2.82159	4.4066	0.306445	1.88835	0.336225	0.12856	0.0786448	0.146196	0.422017	0.529548	0.510105	0.128171	2.15934	2.14513	1.22891	0.296199	2.50444	1.19993	4.81545	10.4362	10.2518	2.3313	8.9573	4.74063	8.89918	6.4195	5.66111	3.30442	7.53649	6.1192	13.1672	11.5846	6.45836	4.44005	6.14575	6.37537	4.07702	8.50834	9.90357	6.75851	9.68841	7.16811	5.78339	9.32994	9.50636	4.40515	4.18057	7.53487	5.6274	6.02743	9.39349	5.19373	7.52127	7.81791	2.07751	1.47338	0.879665	1.01869	0.992369	0.926331	2.19079	1.11358	0.693617	0.828631	0.659092	0.609587	0.857137	1.64984	0.174491	0.472691	0.70998	0.777496	7.89887	7.54179	9.35338	5.96144	8.61328	8.67874	6.71447	8.06137	6.13739	0.322999	0.541337	0.159158	6.07852	8.43973	4.97754	7.15371	10.3516	4.6803	14.4079	12.3372	14.761	6.31687	7.10252	7.36315	7.94018	3.02429	8.56287	14.8201	12.6451	15.1843	1.87572	2.14289	2.34413	6.99407	10.44	1.20716
FGSG_12792	2.1734	2.93325	1.16623	2.72732	2.6825	3.51929	3.40934	3.66924	2.56771	3.10984	2.1358	3.21989	2.31197	3.25374	1.11841	7.19909	2.71742	7.06321	1.06747	0.661693	2.38291	1.54823	1.82477	2.43009	1.60536	2.19966	0.788156	0.712891	2.94332	1.65362	1.25747	1.36607	1.4473	3.13526	4.10177	0.840397	3.24347	4.5404	1.75849	0.635013	3.16154	1.33955	5.86258	2.0091	1.47	9.06198	1.06144	1.80176	4.08117	1.67767	1.05263	6.66908	2.07965	1.53148	2.40009	2.49499	2.77955	2.78873	2.16613	2.74665	1.46607	0.382572	2.24643	1.34873	0.697619	2.97631	1.62774	1.6781	1.39758	1.68181	0.626138	6.75325	2.72135	3.70171	2.78182	3.5339	2.76856	3.94741	3.75866	3.60496	3.15484	2.72409	3.85941	4.175	1.80499	2.55768	2.83573	2.29595	2.48686	7.58306	3.04547	3.28093	2.04762	2.39665	4.32553	2.94555	2.007	2.8812	4.22304	3.13255	3.36282	2.10634	2.76161	2.36567	2.35564	3.00843	2.02907	1.71356
FGSG_12793	0.899762	1.59479	1.18525	0.738745	0	2.22973	0	0.422888	0.813819	0.40484	0.454972	0	0	0	0	0	0.319677	0	0	0	0	0	0.932134	0	0.458534	0	0	0	0.40226	0	0	0	0	0.253756	0.47496	1.46854	0	0	0	0	1.37313	0.522121	0	0.584647	0.576177	0.210745	0.408798	0.527013	0	0.705602	1.45297	0	0.81118	0	1.41493	0.752717	0.326754	0.493577	0.294723	0.320221	0.641388	0.326746	0.722761	0.323693	0	0.452587	1.67451	0.357525	1.02073	0	0.96564	0.240836	0	0.551613	0	0	0	0	0	0	0	0.473651	0.782625	0.919823	0.56184	0	1.43314	0.68092	0	0.636996	1.24427	0.592656	0.576516	1.37832	0	0.571417	1.25041	0.308038	1.17908	1.27987	0.607449	0.593049	0.929315	0.399818	0.792709	0	0.430064	0
FGSG_12794	19.6945	24.191	24.2116	24.7137	30.5064	23.4082	10.6158	7.89366	25.6345	17.4337	19.0163	25.1937	24.5488	23.8267	45.0446	22.5207	36.8036	32.2001	27.9567	27.0945	35.808	20.5531	19.6138	30.8544	26.653	21.6559	25.4356	19.8898	26.1474	23.6248	50.595	36.781	40.8903	38.7008	24.354	42.4546	33.377	25.7444	27.8157	24.2041	24.514	22.6623	32.1319	34.6861	35.5879	29.9149	26.5371	42.1436	26.3079	21.7022	17.6312	29.5125	20.3877	25.6948	48.0089	59.4598	29.8977	57.2722	55.6558	33.729	61.2705	49.3157	35.2793	68.533	58.1271	37.4246	59.8419	51.8379	30.1354	64.9152	61.8166	25.0932	36.1304	45.6786	42.419	45.8328	56.2263	48.2169	37.4782	68.5108	40.1949	19.2907	17.8025	23.6029	98.4234	71.5466	83.5174	96.0041	60.5638	72.9175	80.6285	75.3085	63.8834	84.1558	76.0873	73.8856	53.596	37.9385	62.4329	82.935	77.1882	65.7154	18.2663	24.2534	24.9376	32.7345	28.4696	13.6707
FGSG_12795	0.503775	0.426998	0.792026	0.209776	0	0.199281	0	0.226637	0	0	0	0	0.150534	0	0	0.116874	0.847029	0	0.215032	0.114642	0.13677	0.199499	0.281571	0.168369	0.144932	0.381547	0.155884	0.189703	0.119921	0	0	0	0.176491	0.157011	0	0.145428	0.293791	0.126013	0.243827	0.17099	0.136959	0.154403	0.280089	0.173868	0	0.128319	0.245376	0.155739	0.520568	0.317239	0	0	0.239671	0.30266	0	0	0.0854915	0	0.385754	0	0	0	0	0.0875119	0	0	0.228866	0.0948496	0.0677111	0.174502	0.0848436	0.0635612	0	0	0.157563	0	0	0	0	0.0834819	0.319011	0	0	0.246702	0.295602	0.145132	0	0.0832522	0.18585	0.238679	0.166559	0	0.1546	0	0	0	0	0.309887	0	0.171323	0	0.159033	0	0	0	0.161968	0.255324	0
FGSG_12796	13.5478	19.9719	16.1431	6.22189	6.43455	12.5991	7.37563	12.7761	16.7909	5.81882	7.99257	42.173	22.5793	21.1846	20.805	21.8119	10.6399	22.9402	25.9909	26.4137	19.326	19.2752	27.2047	24.5896	20.9537	19.1311	22.2362	29.1507	24.9152	30.1219	13.3926	12.1458	12.1722	12.6115	18.5473	12.7119	9.92174	14.4562	13.0905	14.7668	17.872	9.95424	9.83316	11.1674	14.0279	8.69982	10.652	13.2595	9.7521	7.83765	6.69343	10.0041	9.58549	10.5312	15.9792	36.7033	17.9027	10.7458	32.5169	17.1391	28.7063	27.3229	20.4589	23.1732	33.9397	13.7238	31.7366	21.5253	24.7333	22.5646	41.4971	11.8251	16.2199	20.3313	22.9325	15.1934	16.3265	15.5395	8.23623	13.9121	19.8758	19.1698	15.5728	17.2893	10.4324	5.14637	9.51848	10.082	6.90148	6.1754	13.0092	8.30699	12.3231	12.8944	9.32072	7.17485	9.14899	11.7538	13.0835	13.3813	8.51434	12.6765	15.0002	27.1066	43.312	16.8303	38.7493	12.8761
FGSG_12797	5.87727	6.80715	18.0475	9.39418	4.63922	5.94165	4.36675	4.05878	5.20723	7.04391	3.95809	7.16057	0	1.85673	2.23374	4.52924	15.3184	3.66968	14.4454	13.0031	12.1278	21.1135	10.9194	9.15277	14.0849	6.82807	7.76418	16.7111	14.8567	8.02849	10.8567	10.7471	22.6265	27.0972	16.0948	18.8463	6.51328	13.5283	13.7807	19.8586	30.3514	11.6337	16.9255	12.9771	16.3387	13.1038	8.41689	12.5318	9.26232	8.30887	9.22532	10.8148	10.2487	13.6652	14.8086	17.0487	7.99844	9.91988	16.8262	15.5448	26.9301	13.2041	11.3456	17.6712	13.5815	19.1938	10.4486	12.6859	9.46502	19.0886	21.4004	7.80278	22.2896	15.869	5.62181	25.5379	23.1268	27.761	24.3296	22.6975	24.9	10.8536	15.0185	19.8487	32.9738	11.0087	18.2783	32.7442	11.1669	22.7498	13.6156	24.5854	16.5899	11.9705	9.10646	12.7291	14.1503	5.20591	9.34772	14.0051	25.1991	17.0656	18.7945	17.265	11.3605	7.82423	4.46036	2.62822
FGSG_12798	0.834615	0.828877	1.08482	0.801719	0.714589	0.614604	1.04431	0.62122	0	0.241005	0.631982	0.476382	0.472758	0.977632	0.261365	0.419743	0.570381	1.1159	0.492657	0.525267	0.668846	0.354192	0.497613	0.474562	0.403473	0.583724	0.575933	0.461177	0.929106	0.924821	0.562022	0.618291	0.619425	0.45713	0.852015	0.920989	0.669869	0.889813	0.472916	0.726948	0.96563	0.813831	0.681696	0.917835	0.712225	0.52878	0.60601	0.930145	0.795916	0.634029	0.619744	0.626731	0.884071	1.01055	0.701451	1.08719	0.815536	0.789555	0.972651	0.895849	0.934338	1.18132	0.670485	0.903146	0.564459	0.625735	1.00479	0.842928	0.925807	0.813707	0.984501	0.694366	0.522523	0.354989	0.702175	0.552897	0.32319	0.380081	0.448422	0.73188	0.612702	0.358149	0.431314	0.16909	1.02391	0.598546	1.05801	0.888638	0.816356	1.55564	0.673324	0.655521	0.95363	0.509888	0.691393	0.687555	0.723939	0.993969	0.548639	0.692584	0.671883	0.980978	0.143982	0.367169	0.366429	0.638927	0.628673	0.185455
FGSG_12799	3.54577	4.38123	7.50175	5.2831	2.70569	6.70524	3.70902	5.01952	0.546327	3.27329	4.33817	1.49331	1.9046	1.61611	0.685153	2.30193	5.89155	3.55219	1.70869	2.71672	2.89301	2.06884	4.53056	2.80669	5.22017	3.06331	1.80774	1.28739	3.83871	2.59814	3.32968	2.2388	4.63658	6.52498	5.33638	7.06519	4.37624	6.1143	5.15393	4.05163	5.29909	5.2955	5.49155	5.42927	4.27611	7.10989	4.61028	6.86491	6.37017	3.23639	6.8603	6.23109	4.26939	7.61221	5.73623	4.89772	8.7658	5.45672	5.98669	7.73203	4.64973	5.30631	7.54644	5.55113	5.9527	8.09728	5.02034	4.67361	9.84185	4.9913	4.08356	8.17327	2.58475	3.01934	4.23139	2.44124	3.09438	2.83563	2.43661	3.29497	5.08443	2.37899	3.90448	6.4025	9.54468	4.0115	7.94288	8.09702	5.84313	13.0607	3.43206	3.88002	3.04369	4.4952	3.77742	3.20405	5.41122	3.14369	4.06883	3.53023	3.97687	3.13097	2.71281	5.98289	3.83017	6.00019	2.67485	1.30788
FGSG_12800	46.9869	71.3018	66.7452	67.5299	113.199	99.6043	37.2098	37.217	111.17	41.7802	40.6836	107.279	79.3522	86.1936	99.4888	57.6727	96.8329	64.0619	76.4924	96.5481	120.472	82.5968	81.7973	100.097	70.5187	85.245	93.637	57.6655	86.219	87.4587	208.449	193.271	168.953	102.991	77.777	212.349	123.434	107.344	190.699	90.8491	96.3421	165.128	72.7027	230.508	200.791	65.6545	112.356	170.85	71.9768	76.825	191.556	53.4733	88.8304	185.003	75.5894	76.6069	64.9125	105.866	72.4117	77.3369	97.7979	86.7555	62.8598	90.4727	84.8062	60.6492	112.751	115.839	53.1073	127.269	99.1383	58.935	127.073	127.136	128.227	133.529	115.381	115.834	121.37	138.834	110.492	188.208	167.261	227.104	182.741	199.39	206.991	202.682	208.967	187.358	150.961	162.763	201.726	138.704	161.31	169.363	150.847	115.758	194.713	155.28	166.825	207.511	142.747	168.264	196.838	174.195	157.313	90.9904
FGSG_12801	0	0	0	0	0	0	0	0	0	0	0	0	0	0	0	0	0	0	0	0	0	0	0	0	0	0	0	0	0	0	0	0	0.284448	0	0	0	0	0	0	0	0	0	0	0	0	0.311896	0	0	0	0	0	0	0	0	0	0	0	0	0.453496	0	0	0	0	0	0	0	0	0	0	0	0	0	0	0	0	0	0	0	0.714082	0	0	0	0	0	0	0	0	0	0	0	0	0	0	0	0	0	0	0	0	0	0	0	0	0	0	0	0	0
FGSG_12802	0.255251	0.338058	0.376276	0	0	0	0	0	0	0.139349	0	0.236094	0	0	0	0	0	0	0	0	0	0.130037	0.165734	0	0.14298	0	0.183735	0.181982	0	0	0	0	0.208171	0.076493	0.167469	0	0.144388	0.148389	0	0.661097	0	0	0	0.204922	0	0.063418	0.289002	0	0	0	0	0.304046	0	0	0.0746991	0	0	0	0	0	0.0898015	0	0	0	0	0	0	0	0	0	0	0	0	0	0	0	0	0	0	0	0.126668	0	0	0.14647	0.147844	0	0	0	0	0	0	0	0	0.1782	0.183843	0.36587	0	0.0923873	0	0	0	0	0.118246	0	0.126779	0	0	0
FGSG_12803	0	0.827245	0	0	0	1.1554	0	0	0	0	0.769505	1.16009	0	0	0	0	0.38298	0	0	0	0	0.326646	0.667704	0	0	0	0	0	0.581063	0	0	0	0.290932	1.18172	0.684352	0	0	0	0.585981	0	0	0	0	0	0	0	0	0	0	0	0	0	0	0	0	0	0	0	0	0	0	0	0	0	0	0	0	0	0	0	0	0	0	0	0	0	0	1.80052	1.41257	0.549163	0	0.779779	1.82525	0	2.6263	0.823936	2.22193	1.16333	0.600807	0.524186	0	0	0	0	0	0	0	0	0.909418	0	0	0	0	0	0	0	0	0.64235
FGSG_12804	0	0	0	0	0	0	0	0	0	0.384102	0	1.30154	0	0	0	0	0	0	0	0	0	0	0	0	0	0	0	0	0	0	0	0	0	0.219972	0	0	0	0	0	0	0	0	0	0	0	0.173829	0	0	0	0	0	0.415381	0	0	0	0	0	0	0	0	0	0	0	0	0	0	0	0	0	0	0	0	0	0	0	0	0	0	0	0	0	0	0	0	0.450491	0	0	0	0	0	0	0	0	0	0	0	0	0	0	0	0	0	0	0	0	0	0	0
FGSG_12805	0	0	0	0	0	0	0	0	0	0	0	1.12856	0	0	0	0	0	0	0	0	0	0	0	0	0	0	0	0	0	0	0	0	0	0	0	0	0	0	0	0	0	0	0	0	0	0	0	0	0	0	0	0	0	0	0	0	0	0	0	0	0	0	0	0	0	0	0	0	0	0	0	0	0	0	0	0	0	0	0	0	0	0	0	0	0	0	0	0	0	0	0	0	0	0	0	0	0	0	0	0	0	0	0	0	0	0	0	0
FGSG_12806	0	0	0	0	0	0	0	0	0	0	0	0	0	0	0	0	0	0	0	0	0	0	0	0	0	0	0	0	0	0	0	0	0	0	0	0	0	0	0	0	0	0	0	0	0	0	0	0	0	0	0	0	0	0	0	0	0	0	0	0	0	0	0	0	0	0	0	0	0	0	0	0	0	0	0	0	0	0	0	0	0	0	0	0	0	0	0	0	0	0	0	0	0	0	0	0	0	0	0	0	0	0	0	0	0	0	0	0
FGSG_12807	0	0	0	0	0	0	0	0	0	0	0	0	0	0	0	0	0	0	0	0	0	0	0.221685	0	0	0	0	0	0.568344	0	0	0	0	0	0	0.229939	0	0.198621	0	0	0.216166	0.244406	1.02218	0	0	1.1139	0	0	0.915543	0	0	1.8863	0	0	0	0	0	0.0947293	0	0	0.129138	0	0.206269	0	0	0	0	0	0	0	0	0.206664	0.447216	0	0	0	0	0	0	0	0	0	0	0	0	0	0	0	0	0	0	0.515848	0	0	0.250486	0	0	0.254582	0	0	0.528724	0	0.162001	0.173602	0	0	0	0
FGSG_12808	63.5658	87.8783	99.1571	70.5767	50.8309	54.8238	61.4915	43.3796	43.0194	63.0567	78.4578	37.7314	54.0942	55.3053	66.7381	54.1486	82.1513	54.1796	36.8408	55.8313	41.7759	31.102	44.8982	36.3449	35.4185	41.511	39.2078	30.0992	48.205	38.6697	45.953	53.8873	72.9081	61.9793	53.6613	72.8475	51.5782	52.7848	67.1473	50.2851	64.5142	60.2727	76.2178	88.2004	83.1721	77.1944	67.7011	101.547	74.3599	59.4788	81.2606	72.3134	61.3112	87.2396	58.505	78.5256	83.9169	55.3942	80.3385	76.2751	71.4576	76.5412	80.6861	64.6491	86.9672	75.6552	61.5751	83.0564	86.2297	65.8742	84.0808	83.0571	40.3348	50.6483	51.5776	36.262	51.369	45.6632	42.4081	53.0525	44.8382	66.8356	89.4806	100.357	71.124	70.5479	83.4624	84.305	75.1159	106.39	60.0548	73.2126	74.1827	68.1756	69.6918	77.2285	81.3167	68.7517	86.8287	61.7723	75.04	76.3101	88.1526	131.518	125.372	52.5034	47.1134	33.6375
FGSG_12809	16.9874	14.0611	19.5013	18.1332	20.4766	12.6353	14.0496	5.11879	10.0746	11.9441	11.6311	5.50513	13.9671	10.7439	12.4359	9.23741	15.3835	12.5004	10.2487	14.8257	11.1941	9.82378	14.0736	12.845	14.783	13.1026	11.7721	10.2964	16.0659	14.7353	12.8941	13.6225	16.4315	15.4243	17.4107	16.0774	13.6264	18.5705	12.899	14.8524	17.6437	19.288	19.5732	16.9735	14.5388	20.6026	18.6195	13.9815	20.6795	19.828	17.2086	21.5788	17.6551	17.4694	13.2398	13.6352	16.504	11.7859	14.1481	14.6704	10.5265	10.305	14.6865	12.7539	11.0682	13.5832	14.009	13.2557	14.7151	13.7766	13.2026	16.409	12.6629	17.627	13.9598	11.3212	16.1836	9.19524	12.6483	15.382	14.4774	11.6873	15.4277	16.0549	15.3991	12.0358	18.9737	20.8238	13.3352	24.0993	9.78778	12.7683	11.0726	12.1388	12.7918	12.1256	15.2942	11.2059	13.5668	10.0678	13.087	11.3901	11.3538	11.6617	9.33414	34.2611	14.1097	13.3136
FGSG_12810	3.63079	1.65351	1.84241	4.97746	2.26361	7.51659	3.89268	8.22304	0	5.46057	4.21902	4.62583	0.567172	2.28059	3.84113	2.65591	5.88144	1.34492	1.67319	1.53967	4.51417	2.52284	2.6276	1.81066	1.51493	2.72085	1.68205	1.52283	1.61394	2.63319	1.35994	1.45679	3.19551	1.18493	3.05242	1.56968	1.17597	2.0217	3.59685	2.07606	1.83834	2.50811	2.04498	0.468819	3.22277	2.63971	2.30056	3.37478	1.39825	3.11883	1.16991	2.87891	0.973916	2.86631	2.0481	2.91518	0.504602	2.84147	1.13802	0.248018	0.698892	0.506336	0	1.18357	1.15675	1.22333	2.10558	1.10897	0.197891	0.920726	0.74732	0.932289	2.91189	4.72109	7.30675	3.38676	5.89334	4.55359	6.50899	5.33785	6.37418	3.9256	3.04398	2.86256	8.41907	4.59329	5.02247	10.0085	3.65479	4.36292	5.75891	1.84567	2.69113	4.4757	5.36391	9.35199	6.24755	7.28282	6.90094	5.92361	1.89173	2.7683	5.26295	5.28701	5.86737	3.01476	1.37873	2.48956
FGSG_12811	1.06313	1.44289	1.35859	1.58576	2.23529	4.50712	1.61632	1.41395	1.19046	1.92089	3.18674	1.70474	1.38141	1.11093	2.37601	1.31271	2.01805	1.20862	0.568826	0.902457	0.751438	1.10966	1.77488	1.0602	1.40083	0.801394	1.16513	0.794594	1.13252	0.645052	1.10384	1.06322	1.61865	1.40829	2.35029	2.05947	0.350378	0.992545	0.767905	1.61337	1.72515	0.84998	1.26713	1.23122	1.59598	0.968482	0.772906	1.9595	0.718128	1.24894	1.03636	1.69846	0.848102	1.07115	0.357026	1.54994	0.46581	0.843505	0.720655	0.791048	0.474429	1.14503	0.987402	0.89705	0.736128	0.368899	0.822121	0.886914	0.211053	0.838923	0.99118	0.990164	2.37657	1.50029	2.58085	2.96086	3.67391	2.46743	2.57179	3.62622	3.22241	0.791119	0.818048	1.44304	3.66468	3.51224	2.55696	4.14595	4.472	2.77684	3.5097	1.73982	2.29087	2.04402	3.14307	3.24687	3.27553	3.90773	5.85887	3.61006	1.78325	2.35657	1.08592	1.08639	0.916611	1.33497	1.60688	1.65887
FGSG_12812	2.61582	3.96831	1.76853	0	1.4489	0	0.679451	0.947298	1.21534	1.31037	1.10447	1.11005	4.35762	3.06633	0.526994	5.52535	2.05355	1.72183	0.905824	0.890907	1.08688	2.16573	1.81079	1.30957	1.04517	1.96847	2.43264	1.38218	1.86754	2.96313	0	3.16046	1.84787	0.750887	1.10395	1.13505	3.76077	1.30014	1.26148	2.4137	2.12753	1.61181	2.17531	1.35608	1.77472	1.67222	1.58499	0.813266	2.43672	1.36731	0.752451	1.5064	0.938783	0.394728	0	0.279695	1.45178	0.702689	0.218283	0.237957	1.1514	0.242911	0.357529	0	0.443872	0.502812	0.612311	0.266039	0.56969	0.233755	0	0	1.6137	0.412042	1.31534	1.2765	1.74132	0	1.7533	2.18961	0.916066	0.327181	0.876684	0.687044	1.18119	0.802169	0.535825	1.43427	2.15359	0.231989	0.440555	0.443021	1.29178	1.43754	0.858537	1.28292	0	1.79936	0	0.453157	0.454079	1.32883	1.00164	0.895692	1.18611	1.90689	0.996936	2.40028
FGSG_12813	4.21719	2.77445	2.23015	3.70958	2.53869	1.72638	4.75286	1.10441	0.472304	3.17649	2.42749	0.215273	7.23909	5.30797	2.26592	4.96887	1.6005	10.5679	2.35872	1.85566	1.92078	0.982418	1.82244	1.27187	1.97185	1.7838	1.34599	1.57821	1.55305	1.0606	1.21843	1.89586	2.09606	1.8029	1.0738	0.784832	3.11994	2.0393	1.57859	2.80514	2.21684	2.50019	3.25937	1.50125	1.82718	2.66457	2.2504	2.35376	5.1598	6.27562	3.78405	4.07948	4.52785	3.10379	2.71069	2.26325	2.68671	1.39926	2.09013	2.0169	1.7515	1.21756	3.43458	1.37539	1.36546	2.8246	1.65387	1.33567	3.15388	0.872069	1.195	2.54789	2.79518	2.40351	1.87676	2.17011	2.03903	0.51332	1.3967	1.44939	0.576553	2.04118	2.61255	1.73645	0.994741	1.25682	0.83505	1.74864	1.31048	1.03599	2.24123	1.38003	1.67412	1.23649	0.838524	1.16804	2.08694	0.924562	0.691549	2.30533	1.41448	1.72213	1.72601	0.696242	2.31274	1.85413	1.51574	1.13793
FGSG_12814	2.22384	2.45362	3.79496	2.37406	6.13888	5.19648	6.66507	7.38635	5.96093	5.22628	5.59641	4.59443	6.04951	5.59808	8.17795	8.17739	1.71105	8.60791	1.06662	1.53214	1.34554	0.919901	1.0344	1.37872	0.498923	1.53756	1.07372	1.2963	1.39492	0.989717	1.99112	1.45465	1.18765	1.64121	1.34867	0.939001	1.78433	1.79552	1.7353	1.04424	1.06302	1.79253	1.06119	3.29385	2.97835	1.02534	3.81179	2.34336	1.19389	4.3792	2.33667	1.55369	3.297	1.75717	1.32495	1.16803	0.894311	0.949046	1.35601	1.27738	1.056	1.23286	1.1155	0.680055	0.693128	0.94204	0.637406	0.995068	1.16503	0.836993	1.06668	1.06576	1.58314	1.86723	1.12693	1.56409	1.18977	1.59892	1.50589	1.31535	0.97443	3.07384	3.30858	1.97153	0.982801	1.52993	1.37956	0.555495	1.73702	0.890525	1.53364	2.01122	1.88568	1.39174	2.08833	2.40136	1.29392	2.50846	1.68292	1.5775	2.06142	1.93976	1.45713	1.75752	1.34901	2.30272	1.9779	2.26899
FGSG_12815	1.04647	2.04683	0.607439	0.689255	0.249764	0	0.467536	0.325921	0.418142	0.259641	0.0972644	0	23.9494	21.0799	0.364895	28.013	0.531467	24.3603	0.120723	0.440405	0.131282	0.17057	0.270467	0.161698	0.121075	0	0.224543	0	0.345499	0.314702	0.13718	0.129761	0.056486	0.25862	0.273064	0	0.48532	0	0.585447	0.418022	0	0.148261	0.408337	0.166967	0.162472	0.266358	1.64971	0.149542	0.287614	1.32032	0.42117	0.130641	1.26573	0.435936	0.245478	0.190712	0.163866	0.053218	0.0739399	0	0.359434	0.248613	0	0	0.0754966	0.0567741	0.0941113	0.27276	0	0.0722184	0.162642	0	0.620495	0.567465	0.604254	0.403386	0.150482	0.454678	0.176219	1.03941	0.305632	0.210923	0.201129	0.709561	0	0.139167	0	0.0724198	0.0890101	0.0761969	0	0.458231	0.444657	0.599109	0.445591	0.443316	0.451777	0.0742046	0	0	0.469669	0.457408	0.939199	0.410936	0.512012	0	0.367773	0
FGSG_12816	7.55519	3.07772	3.19778	0.265599	2.25179	0.861626	4.21744	4.08333	3.45756	3.55296	1.71126	1.1466	2.54742	2.27625	1.91692	2.86426	2.66133	0.669428	0.754073	0.81103	1.36246	0.175385	0.99417	0.238279	0.931938	0.179753	0.220792	1.21636	0.679053	0.463295	1.07192	1.53077	0.751178	0.907091	0.201103	0.617993	0.555568	0.356194	2.24163	0.647338	0.581266	0.437775	0.444753	0.738714	0.240184	0.647994	3.29602	0.662427	0.43767	5.08484	0.619366	0.404298	5.2672	1.28701	1.06619	1.00594	0.618482	0.501548	1.33943	0.61123	2.0408	7.74182	0.274939	1.23646	2.84607	0.171411	10.8635	4.51881	1.27076	1.22724	4.2915	0.367356	0.947188	0.852981	0.681084	0.401255	1.58171	0.909697	0.395797	1.58139	1.3896	0.605137	2.26774	1.95545	0.184287	0.417519	0.277718	0.43453	0.676058	0.695672	0.41624	0.459023	0.891233	0.671545	0.668911	0.887638	0.679434	0.676713	0.919149	0.428143	0.470481	0.916791	2.04969	1.39004	1.23042	0.616122	1.62772	1.12007
FGSG_12817	0.480835	0.0585485	0.716496	0.0781694	0.536251	0.327998	0.451436	0.512842	0.179442	0.820019	1.24682	0.326902	0.243234	0.195608	0.392212	0.377974	0.304368	0.765604	0.0555989	0.145118	0.114501	0.105479	0.119111	0.142041	0.0564585	0.0537464	0.098518	0	0	0	0.12805	0.398634	0.098921	0.119434	0.179999	0	0.112784	0.159762	0.051467	0.065274	0.173403	0.064975	0.027074	0	0.213279	0.072797	0.103633	0.131053	0	0.401823	0.123625	0.183147	0.302507	0.127388	0.0282281	0.0408101	0.0349951	0.0246072	0	0.0347128	0.0333594	0.0354739	0.025983	0.0661783	0.0322896	0.0727556	0.0871411	0	0.0555985	0.0665549	0.0695682	0.0521313	0.112922	0.121787	0.0648551	0.119914	0	0.0651815	0.0754688	0.13543	0.0433267	0.276382	0.258955	0.0507592	0.0550125	0.239498	0	0.0621691	0.113272	0.032261	0.0624637	0.0655898	0.127232	0	0	0.126995	0.155835	0.157285	0.263446	0.0642503	0.067227	0.13088	0	0.176355	0.307959	0.0613565	0.107543	0
FGSG_12818	0	0	0	0	0	0	0.299761	0.278619	0	0.163286	0	0	0	0	0	0	0	0	0.7552	0	0	0.687525	0.324123	0.390152	0.295875	0	0.181085	0	0.27814	0.37856	0	0	0.549613	0.488102	0	0	0.585309	0.290765	0.281978	0	0	0.719475	0.141946	0	0	0.130143	0.566983	0	0.34417	0	0	0.945604	0	0.352426	0.160831	0	0.212886	0	0.384127	0	0	0	0	0	0	0	0	0	0	0.363207	0.210445	0.315104	0.31142	0	0.386966	0.65668	0.768884	0	0.235305	0	0.8038	0.220427	0.515722	0	0.595995	0	0.473023	0.1876	0	0.20297	0	1.17315	0	0	0	0	0	0.196948	0	0	1.20244	0	0.22878	0.790341	0.261819	0	0	0.306281
FGSG_12819	5.24482	7.26253	3.39085	7.41	5.56906	6.55798	1.40442	3.35667	8.61291	5.79637	5.21132	17.6771	2.26056	1.55823	4.0617	2.26324	5.46751	5.09367	12.1515	5.14176	6.62781	25.4066	8.54682	12.4101	7.57758	10.17	15.88	17.3847	5.38256	10.2246	8.35028	5.20097	9.08216	15.6237	12.5207	11.6665	13.0725	9.67313	8.00241	11.0246	5.70278	6.69655	6.97432	5.57772	7.89667	8.91888	8.44229	11.5097	6.01984	6.60181	4.90468	3.92817	6.54627	4.86073	5.45042	3.61327	3.67844	5.69224	6.25534	6.8461	6.39956	3.42479	3.35285	3.16294	3.38369	4.99912	3.46334	2.81624	5.91941	3.62256	3.5041	5.77357	11.5624	8.76414	11.144	23.242	10.056	15.5668	18.6449	14.0989	21.0494	13.2215	8.28505	13.1917	14.355	11.1917	11.0944	10.8739	9.30342	12.5077	9.76047	4.19165	6.86805	11.0002	6.36025	6.07768	7.13292	16.8182	9.17491	10.0397	4.29627	7.06501	10.6189	5.46641	4.38819	10.3779	6.55575	9.30377
FGSG_12820	0	0.708571	6.70917	0.854903	4.52938	3.9652	4.85326	12.9691	8.1385	10.5262	8.21505	9.90789	3.89472	2.34909	4.23912	3.79675	1.37582	3.84525	1.11635	1.07323	1.30468	1.50346	1.96538	4.33775	0.797039	2.66949	1.28127	0.687301	1.12452	1.14781	1.80234	3.80531	0.694497	1.43773	1.66254	0.341602	2.09624	1.46932	1.99497	0.919564	2.56315	1.09091	0.652115	1.63268	1.60038	0.574672	0.85956	2.20159	0.309845	1.48282	2.38177	0.284721	1.41184	0.356244	0.828398	0	0	0.423556	0.971994	0.84856	1.71163	0	0.159296	0.190975	0.19779	0.298531	0.249854	0.237276	0.338739	0	0.425976	0.159453	2.98918	0.735882	0.391564	2.13883	3.11191	1.17285	2.69585	1.29344	1.08503	2.32779	2.34837	5.82822	0.327184	0.358608	1.91453	1.00124	1.19389	0.205541	1.09508	0.791386	2.30696	0.397289	1.53453	0.382095	1.00269	1.396	0.789989	1.12641	0.811139	2.37312	2.27838	4.5319	6.62301	1.75687	3.30011	4.02463
FGSG_12821	20.557	27.4907	5.03033	10.0881	9.98954	14.2336	5.96694	7.64464	8.07694	9.47009	9.94491	11.5734	13.5129	13.3748	2.51416	19.0105	3.66425	17.2051	1.53253	2.99197	3.40544	2.46037	1.46774	3.73567	2.74322	3.97992	1.42502	2.08084	2.19166	3.63256	1.85452	2.11721	1.7692	1.90394	3.33866	1.32951	1.47244	4.76479	2.22664	3.2259	2.50183	2.01771	2.26538	4.54084	3.09864	1.0856	5.44067	5.90253	1.74386	5.93168	3.42885	1.22659	5.48158	1.97735	1.80411	2.10887	1.92784	0.819083	2.45598	2.24242	0.916126	1.14532	1.59677	1.40804	1.1484	1.41435	0.913207	0.376838	2.24176	0.900245	2.69871	1.17919	4.76071	11.9383	8.75147	4.14857	4.56347	5.22026	7.30789	6.0107	8.6264	5.01481	3.74615	2.61037	2.05358	1.7252	2.54914	1.66817	2.72296	1.48526	2.48545	0.842629	2.24931	1.45347	1.43291	3.25935	2.75387	5.5743	4.43061	2.55655	0.863661	2.31382	2.08296	2.40962	2.40011	2.8757	4.66884	4.64712
FGSG_12822	0	0.350115	0	0.472565	0	0	0.599521	1.3931	0	0	0	0	0	0	0	0	0.257873	0	0.316711	0	0.322597	0.144259	0	0	0.295977	0	0	0	0	0	0	0.627458	0	0.166231	0.657966	0	0	0	0.281978	0	0	0	0	0	0	0.131038	0	0	0	0	0.336676	0	0	0.352426	0	0.492774	0.425772	0	0	0	0	0	0	0.20976	0	0.147472	0	0	0	0	0	0	0	0	0	0	0	0	0	0	0.267933	0	0	0	0.353432	0	0	0.214914	0	0.20297	0.793537	0	0.379973	0.433429	0	0	0	0.590845	0	0.816228	0	0.390869	0	0	0.261819	0	0	0
FGSG_12823	4.169	1.21522	1.35518	2.57684	0	0	1.03992	3.8663	0.930054	0	0	2.55281	0	0	0.700094	0.648954	0.783868	3.28622	0.773161	0.429507	0.53273	1.11993	0.521153	0	0.489389	1.41919	0.294058	0.626331	0	0	1.1128	1.01816	0.22442	0.535403	0.531928	0	0.494912	0.468646	1.36699	0.565088	1.02527	0	0.238899	0.655493	0	0.220031	0	0.591524	0.568754	0.790044	0.541659	1.5631	0.455252	0	0.306985	0	0	0.783521	0.338374	1.10086	1.05063	0	0.828935	0.700154	2.3998	0	1.36331	1.63754	0.876569	0.704853	1.10712	0	0	0.630258	2.0108	0	0	1.33098	1.40066	0.774038	0	1.11018	1.3415	3.67851	0.59718	1.8291	1.63649	0.387772	0.851909	0	0	1.35376	0.658754	1.44347	0.653995	0.652194	0.938144	0.713163	0.672315	0	1.38755	0.677645	0	1.3707	2.26234	0	1.447	0.995078
FGSG_12824	0	0.480109	0	0	0	0.671379	0	0.381969	0	0	0	0	0	0	0	0.513649	0	0.520211	0.426825	0.351149	0	0	0.427348	0	0	0	0	0	0	0.500155	0	0.41563	0.182652	0	0.435024	0	0	0	0	0	0	0	0	0.535075	1.05305	0.173883	0.374547	0	0	0	0	0	0.370907	0.467708	0	0.339327	0.588398	0	0.530755	0	0.278498	0	0	0	0.269447	0	0	0	0	0	0	0	0	0	0	0	0	0	0.353048	0	0	0	0	0	0	0	0	0	0	0.284945	0	0	0	0	0.518326	0	0	0.275849	0	0	0	0	0	0	0	0	0	1.21798
FGSG_12825	0	0.232444	0	0	0	0	0	0	0	0	0	0	0	0	0	0	0	0	0	0	0	0	0	0	0	0	0	0	0	0	0	0	0	0	0	0	0	0	0	0	0	0	0	0	0	0.089128	0	0	0.234271	0	0	0	0	0	0	0	0	0	0	0	0	0	0	0	0	0.0972456	0	0	0.110809	0	0	0	0	0	0.25714	0	0	0	0	0	0.175466	0	0	0	0	0	0	0	0	0.131978	0	0	0	0	0	0	0	0	0	0	0	0	0.177699	0	0	0	0	0
FGSG_12826	0.617736	0	0	0	0	0	0	0	0	0	0	0	0	0	0	0	0	0	0	0	0	0	0.349842	0	0	0	0	0	0	0	0	0	0	0	0.355345	0	0	0	0	0	0	0	0	0	0	0	0	0	0.395591	0	0	0	0	0	0	0.268794	0	0	0	0	0	0	0	0	0	0	0	0	0	0	0	0	0	0	0.421619	0	0.418704	0	0	0	0	0	0	0	0	0	0	0	0	0	0	0	0	0	0	0	0	0	0	0	0	0	0	0	0	0.393439	0	0
FGSG_12827	165.752	232.519	276.831	267.361	449.404	477.437	182.037	186.78	196.64	218.733	376.851	295.676	199.119	128.798	260.046	338.604	199.017	247.333	304.876	111.004	175.576	789.921	401.366	361.666	233.528	194.725	581.137	465.523	370.94	272.426	281.028	213.855	144.674	384.766	494.356	294.617	138.733	460.229	226.391	220.749	459.455	247.003	161.85	259.724	164.369	219.826	230.541	309.884	138.63	213.326	236.256	179.828	275.861	285.19	176.757	243.586	121.082	229.578	223.537	231.828	77.7836	143.629	237.212	183.874	132.347	280.773	83.9893	124.702	245.63	140.962	110.518	248.859	74.8071	98.7246	93.622	194.827	233.244	276.346	183.661	207.785	377.657	39.9443	58.8769	111.906	245.441	209.5	425.719	180.725	225.85	201.422	101.364	215.359	187.1	237.294	280.852	294.463	285.764	369.349	276.453	104.263	220.734	192.465	54.7078	49.6822	53.816	92.2311	301.174	445
FGSG_12828	0	0.561324	0.208277	0.267518	0.342304	0	0	0.148952	0	0	0.173373	0.522748	0.258237	0.207674	0	0.20097	0	0.203537	0	0.297419	0.356299	0	0	0.218438	0.171942	0	0.20236	0	0	0	0.192974	0	0	0	0.184379	0	0	0.16333	0	0.19568	0	0	0.166684	0.451377	0.220003	0.077997	0	0	0	0	0	0	0	0.196554	0	0	0.112681	0	0	0.111411	0	0	0.167015	0	0	0.15615	0	0	0	0	0	0.0836939	0	0	0.207059	0	0	0	0.136862	0.331759	0	1.16643	0.965117	0.324245	0	0.190491	0	0	0	0.105401	0	0	0	0.23703	0	0	0	0	0	0	0	0	0.166299	0	0.140297	0	0	0
FGSG_12829	9.92565	10.7468	9.11239	2.65887	1.17054	1.05767	5.87259	4.57952	2.84864	2.87156	2.42037	2.10825	5.63119	5.95185	6.84907	8.06299	4.90737	3.98804	1.19666	1.96807	0.852128	1.08654	1.00469	1.12761	1.3829	1.76004	2.28109	1.02642	1.15405	1.30456	3.87778	1.35625	1.81595	1.78404	1.60756	1.03354	1.40074	1.42684	1.53217	1.47891	1.72072	0.709232	1.64431	1.23597	1.6931	1.87694	1.90251	1.62556	1.39057	1.15192	1.28812	1.95341	1.10066	1.64331	0.573573	0.64785	0.381928	0.514759	0.595399	0.378851	0.463704	0.950298	0.154677	0.305283	0.352404	0.120309	0.601751	0.347714	0.63438	0.397471	0.517676	0.517231	1.08616	0.543761	1.02958	1.01658	1.28328	0.711404	0.989587	1.0413	0.988677	0.455086	0.556687	0.604352	0.777775	1.06934	0.708972	0.877414	1.01141	1.66434	0.408395	0.780932	1.13614	0.620514	1.33037	0.945032	0.619971	1.09232	0.784175	0.420076	0.800424	1.16872	0.84523	0.437444	0.261904	0.987532	1.65411	1.26708
FGSG_12830	143.276	164.839	78.0603	43.1626	14.0687	27.7467	54.7316	87.2711	142.628	48.2873	32.7649	81.0398	134.915	164.868	99.9017	302.877	41.9938	210.068	30.5911	38.7647	48.365	24.1411	22.5873	33.7396	23.6841	41.857	35.9914	43.6107	25.3169	29.8423	39.1721	36.0793	22.4843	18.6002	35.2766	16.6694	36.5311	33.2599	46.1731	31.2051	29.2742	29.1004	23.4958	54.2949	42.2362	18.1078	37.527	33.1818	30.1043	54.951	25.4709	27.7287	45.6316	23.221	9.58524	8.59245	6.78535	6.24956	7.03805	4.9847	7.35251	5.76406	1.75051	3.06357	2.48259	2.34953	5.5355	4.45142	6.35435	4.5838	3.34078	4.74901	36.1721	46.9045	45.0222	36.6146	34.9694	35.0795	33.7123	44.8326	35.4298	15.041	10.5507	9.53839	20.2399	42.124	23.7743	16.9696	30.645	23.5372	45.113	47.9312	52.6099	38.8514	36.245	45.0209	33.4671	62.4985	51.327	46.4035	49.1276	54.1186	7.23449	20.7309	13.9711	24.016	27.0721	33.4219
FGSG_12831	4.36085	2.5639	3.42248	2.43437	6.76476	7.08657	9.89959	5.6624	2.04317	6.44869	6.29783	2.14699	6.20549	5.02853	4.44553	4.08413	3.19992	6.67026	2.25636	3.04491	2.41915	2.12814	2.41933	2.5066	2.31307	2.34083	2.3945	2.28248	3.15244	1.66936	4.27312	3.75085	2.64484	2.32912	3.28289	3.31438	2.93541	4.23135	3.11905	1.98217	3.40056	3.20824	4.37576	2.75743	3.04911	3.41826	3.71997	3.23528	3.22015	5.91079	3.89359	4.65961	4.77113	2.6584	1.99992	2.11902	2.46888	2.26858	2.11783	2.73397	1.35977	2.13182	2.63692	1.87052	1.63859	2.34733	1.66963	2.02235	2.35224	1.26623	1.35944	2.88907	2.86839	2.77358	2.5376	3.49051	2.83331	3.2754	3.68357	2.95323	2.34621	5.00163	5.64517	5.86881	2.98266	4.82853	3.33873	2.62243	4.12992	3.47041	3.84693	3.86892	3.41758	3.96839	4.40163	4.15432	2.93981	5.17848	3.19415	3.95694	3.96549	3.51559	3.04369	4.29929	3.88034	2.02619	3.69913	2.35039
FGSG_12832	0	0	0	0	0	0.699866	0	0	0	0	0	0	0	0	0.216877	0.174041	0	0	0	0.195089	0	0	0.238841	0.286628	0	0.21603	0.132873	0.25606	0.20425	0	0	0	0.100573	0.219875	0.241839	0	0	0.428072	0	0	0.466022	0	0.190476	0	0	0.348504	0.208545	0	0	0	0	0	0	0	0	0	0	0	0	0	0	0.15237	0	0	0	0	0	0	0	0	0	0.1121	0	0.259802	0	0	0	0	0	0	0	0	0	0	0	0	0.338234	0	0	0	0.256046	0	0.542929	0	0	0	0	0.276835	0.559278	0.26337	0	0.558498	0	0.188188	0	0	0.435425	0
FGSG_12833	0	0	0.132939	0	0	0.167275	0.102332	0.0951153	0	0.156005	0	0	0	0	0	0	0.123188	0	0	0	0.115338	0	0.119061	0.142279	0	0.215055	0.065844	0.113725	0	0	0	0.114158	0.049668	0	0	0.122852	0	0	0	0	0	0	0	0	0.142845	0	0	0	0	0	0	0	0	0.127805	0	0	0	0	0	0.070972	0	0	0	0	0	0	0	0	0	0	0	0.0533034	0	0	0.132269	0	0	0.132754	0	0	0	0	0	0	0	0	0.485616	0	0	0	0	0	0	0	0	0	0	0	0.134136	0	0	0	0	0	0	0	0	0
FGSG_12834	1.25066	2.30718	1.44662	0.721783	1.76767	1.23385	2.80329	1.06896	0.771424	1.38228	1.12625	0.585488	2.20841	2.75747	1.74303	2.88929	0.654367	2.14893	0.599204	0.452867	1.35835	0.317676	0.514941	0.613711	0.362874	1.00666	0.40192	0.560067	0.582542	0.996764	0.164996	0.779025	0.65845	0.34769	0.518538	0.573402	0.867163	0.383633	0.667226	0.581395	0.499528	0.561199	0.927717	0.527492	0.869595	0.677039	0.933075	0.424454	0.509923	0.964706	0.578962	0.855057	0.907178	0.779383	0.22095	0.379908	0.200392	0.206872	0.0904325	0.149143	0.10808	0.381054	0.0744107	0.0863933	0.115595	0.104157	0.0560745	0.0836655	0.21901	0.0430619	0.124528	0.205306	0.562366	1.17808	0.464732	0.523686	0.370796	0.654143	0.432349	0.217717	0.371813	0.564246	0.556636	0.254594	0.262298	0.214619	0.170689	0.104273	0.323843	0.138296	0.251269	0.141005	0.455824	0.225725	0.183059	0.273054	0.182714	0.247289	0.0944244	0.258455	0.144525	0.468896	0.297111	0.410671	0.725178	0.870527	0.61936	0.799355
FGSG_12835	0	0	0	0	0.554846	0.424879	0.779996	0.241662	0	0.300526	0	0	0	0	0	0	0	0	0	0	0	0	0.285188	0	0	0	0	0	0	0.332826	0	0	0	0.153832	0	0.296766	0	0	0	0	0	0	0.138863	0	0	0.126427	0.249243	0	0	0	0	0	0	0	0.164355	0	0	0	0	0	0	0	0	0	0	0	0	0	0	0	0	0	0	0.315425	0	0	0	0	0	0	0	0	0	0	0	0	0	0	0	0	0	0	0	0	0	0	0	0	0	0	0	0	0	0	0	0	0	0
FGSG_12836	4.24215	8.08906	6.6564	6.07345	4.93795	3.77599	5.26943	5.70291	1.67851	5.90161	5.77411	3.05849	5.94692	8.81479	4.17417	5.61903	6.67773	5.87439	4.91966	6.49261	4.99897	4.39338	7.05255	5.4766	4.28116	4.14216	5.39487	3.37358	6.78828	3.7532	9.99638	11.7949	12.1968	10.9608	8.05252	11.4657	8.71078	8.58835	8.96421	8.12382	8.91297	10.864	10.2669	17.6873	15.5524	10.7235	12.2783	18.1675	8.60057	7.58484	12.3476	9.40373	9.15106	13.4707	15.3026	30.7429	15.4345	17.2513	28.4512	24.8001	29.5245	21.7143	14.8247	22.8363	24.19	18.5604	20.0175	27.6447	16.6531	21.747	19.5935	16.9718	3.41126	3.59262	2.70625	4.40455	2.32552	3.18698	5.85564	3.22988	4.00233	5.57897	6.21085	4.30951	7.27697	8.52313	10.166	8.67532	8.18155	11.3784	3.95728	7.73832	6.59119	6.56562	6.24461	5.66304	6.3731	5.95418	9.09234	4.07046	7.93147	6.78021	7.09127	9.07292	7.08825	4.17366	8.68084	3.80694
FGSG_12837	1.96404	3.03552	2.53383	2.74597	0.833294	0.424991	1.04003	0.966676	0.697613	2.25203	3.09332	1.69579	2.30634	2.69782	2.02851	2.28338	3.3491	2.14736	1.6987	2.07234	1.74673	2.53114	5.83676	3.2227	3.77739	1.08172	4.39327	2.31074	3.69827	3.48376	4.17036	2.87399	5.06915	5.24002	5.44171	3.40264	6.36133	5.35887	6.22214	3.62491	4.66017	4.27	9.19085	7.21135	3.60052	11.5087	6.65271	5.30097	8.31456	4.60989	6.05959	8.67918	4.46131	5.15068	16.1595	22.0721	10.0335	11.4558	24.0357	13.3594	21.4667	10.8818	8.04832	18.8991	17.3094	9.85982	16.4833	20.6377	9.31628	18.6216	16.6532	10.4415	1.92302	1.89339	3.02409	2.0665	1.00395	2.69598	1.55918	1.15913	1.5892	1.26591	0.447403	1.31529	4.18383	6.0337	4.52259	4.88434	4.06837	5.18356	3.08479	4.75627	2.80246	3.51092	3.96352	3.94358	3.69015	3.22661	5.27782	3.17303	4.87499	2.88283	3.39301	3.31367	2.84678	1.2783	3.66589	0.840938
FGSG_12838	0	0.783677	0	0	4.27558	13.1366	2.68157	1.24622	5.99568	2.59392	4.3727	6.59219	0	2.56948	3.09122	1.67008	0	3.38282	0.954574	0.529471	0.665076	0.778361	3.84011	0.779137	2.21729	1.16365	3.26961	2.19578	2.22535	1.50455	3.24263	4.40069	2.22598	1.27747	2.62183	2.71313	1.61446	4.611	4.4903	2.02481	1.26349	0.725295	0.804533	4.04829	5.62398	0.493273	1.12667	4.39428	1.90829	1.94603	4.65799	1.78951	2.25481	6.39022	4.05156	11.1903	6.35819	4.42591	7.93792	6.18967	9.13176	10.6794	6.10678	3.25906	9.3547	7.11046	14.9175	5.83248	10.974	3.59951	7.19104	2.86725	0.817112	1.62442	0.863363	0.829355	0.853109	4.26959	0.606024	0	1.89529	4.10033	2.88222	0.677257	0.749184	1.56337	3.15905	1.45619	0.565132	0.492403	0	0.871467	2.54717	0.949294	0.840015	4.19213	1.80408	0.473905	1.72524	0	0.89322	2.62022	1.05084	2.35611	5.23718	3.98848	1.78855	4.30378
FGSG_12839	70.2653	58.395	57.611	85.3069	81.3004	63.7207	54.2337	51.0864	60.6928	69.0934	61.283	67.5327	58.1003	49.0566	43.2328	57.1901	56.829	61.9865	57.1449	44.5814	35.1565	54.0635	46.6379	41.0486	49.0745	39.514	45.4037	46.8445	41.5261	43.4611	58.6994	51.7904	66.3272	77.1522	59.4463	55.242	68.2656	58.5793	52.5418	65.0946	56.1718	58.8809	88.3199	70.2296	65.7829	97.0704	78.2752	70.6431	83.3636	77.8577	71.6439	89.6885	83.5582	65.1114	44.0583	30.8537	47.9919	64.6712	32.8565	45.3447	33.1705	30.4291	42.3424	43.9716	33.4781	42.2919	39.7677	35.6213	40.3526	50.4709	32.4071	48.5678	53.708	53.8552	48.5112	56.4463	58.0557	47.1448	62.8385	49.1958	49.5498	49.0936	42.3213	33.0308	61.9202	53.7463	52.017	65.9095	64.4895	49.6938	60.6915	54.2666	53.3469	53.3151	58.3888	52.3905	65.2259	62.7456	47.342	62.4279	55.6211	54.8767	53.6981	38.5006	35.2171	51.1401	47.8243	64.0587
FGSG_12840	32.9489	45.8193	47.0043	33.3047	35.2734	36.3253	24.35	21.1485	28.6796	28.1551	22.2211	33.5001	36.654	29.1313	42.0142	38.0929	44.2968	36.8874	26.3744	44.3963	32.7497	23.6148	34.8486	33.6238	23.9408	32.2361	37.9041	23.1869	33.4778	32.2923	34.0778	37.1823	49.8731	39.4652	32.2789	46.1486	32.8791	35.6611	48.3165	31.1836	41.0809	37.2088	42.6996	52.0912	48.8922	38.0184	39.6904	51.3602	36.0212	31.8467	47.495	32.6656	34.2626	50.0038	38.9463	64.1857	63.1528	39.508	60.6031	59.4342	47.369	60.8749	60.9152	45.6339	62.5803	54.7777	47.0159	67.7956	62.6387	48.7055	65.9819	59.4743	33.3299	50.4768	49.9733	33.6781	51.9614	43.2907	31.3388	53.9293	46.0177	29.2059	42.7613	55.4063	43.5534	44.5243	49.3787	49.2709	48.8661	59.5883	35.3017	52.0156	50.5405	40.3263	44.95	51.0217	45.0812	35.7803	53.4334	36.3109	53.3139	51.9899	43.2103	66.0796	66.2117	48.7634	33.411	28.1959
FGSG_12841	0	0.402198	0.448122	0	1.46842	1.12517	0	0.960098	0.615881	0	0.373148	1.1251	0	0	0	0	0	0.436246	0.359183	0	0	0.15222	0	0	0	0.663984	0.205171	0	0.315008	0	0	0.355403	0.311742	0.179458	0	0	0.935784	0.328912	0	0	0.358843	1.22356	0	0	0	0.28469	0.320789	0	0	0.553476	0	0	0.316736	0.399523	0	0.283528	0.490627	0	0.442609	0.241219	0.480115	0.492473	0	0.247249	0	0.169924	0	0.269671	0.192489	0.239948	0	0	1.26486	0	0.444357	1.30724	0.882342	0.886379	0	0	0	0	0	0.34816	0.399553	0	0	0	0	0.235353	0.440667	0	0	0.493351	0.870037	0	0	0.228161	0	0.453269	0	0	0.898427	1.21039	0.901535	0	0.672671	0
FGSG_12842	0	0	0.934212	0	1.53025	0.586337	0.358864	0.333554	0.641902	0.346108	0.777935	1.1728	0	0	0	0	0.284419	0	0.174822	0	0	0	0	0.458313	0.335803	0	0.425787	0.855277	0.326823	0.888621	0	0	0.161802	0.180539	0.772602	0	0	0.682235	0	0	0.744489	0.423293	0	0	0	0	0	0	0	0	0	0	0.32874	0	0.207548	0	0	0	0	0.251563	0	0.256782	0	0.239246	0	0.354569	0	0	0.200708	0.238153	0.252677	0	0.832651	0	0	0.436999	0	0	0	1.03214	0	0	0.926051	0.72571	0	0	0	0.238492	0.285356	0.492119	0.450346	0	0	0	0.45323	0	0	0.238467	0	0.46323	0	0	0.325322	0.630759	0	0	0	0.360117
FGSG_12843	0	0	0	0	0	0	0	0	0	0	0	0	0	0	0	0	0	0	0	0	0	0	0	0	0	0	0	0	0	0	0	0	0	0	0	0	0	0	0	0	0	0	0	0	0	0	0	0	0	0	0	0	0	0	0	0	0	0	0	0	0	0	0	0	0	0	0	0	0	0	0	0	0	0	0	0	0	0	0	0	0	0	0	0	0.347001	0	0	0	0	0	0	0	0	0	0	0	0	0	0	0	0	0	0	0	0	0	0	0
FGSG_12844	0	0	0	0	0	0	0	0	0	0.214849	0	0	0	0	0	0	0	0	0	0	0	0	0	0	0	0	0	0	0.450816	0	0	0	0	0	0	0	0	0.468646	0	0	0	0	0	0	0	0.254725	0	0	0	0	0	0	0	0	0	0	0	0	0	0	0	0	0	0	0	0	0	0	0	0	0	0	0	0	0	0	0	0	0.524933	0	0	0.57728	0	0	0	0	0	0	0	0	0	0	0	0	0	0	0	0	0	0	0	0	0	0	0	0	0	0
FGSG_12845	16.3019	13.5244	12.5943	17.4927	25.177	18.5842	4.84334	9.78642	31.2632	13.1828	13.2197	39.8596	16.9428	19.0754	32.1283	25.5988	15.9385	25.3913	22.8515	12.6782	18.7388	18.2854	15.0528	16.3689	12.4185	15.3164	17.1379	18.3893	18.0997	12.3397	18.2919	32.6482	20.5944	13.6732	19.0502	19.7742	15.5762	17.4935	32.257	18.4002	26.3851	20.5032	21.3089	26.8439	26.5051	22.4673	31.2135	19.8993	22.1785	30.8086	15.8758	19.4874	39.0873	20.345	13.7115	15.8657	11.5907	10.9397	14.6151	12.4699	14.1166	13.4849	10.2329	13.5345	13.5297	9.98651	9.82986	7.72044	10.0843	10.6533	12.2164	7.38535	10.7909	8.43187	7.88787	7.55648	6.22323	8.1667	6.32946	5.43209	6.13505	6.01295	5.25369	6.39019	7.14509	12.9913	8.31646	8.96214	9.94503	8.67668	7.50224	14.8469	21.0914	9.18358	14.4157	10.3639	10.3105	15.1004	12.3772	7.71686	15.2175	21.6962	10.7228	9.62407	11.973	12.0693	24.4362	27.2119
FGSG_12846	45.5615	44.6092	40.0287	44.4594	36.9328	48.9815	34.9173	59.3962	28.218	38.7908	31.3647	55.3634	35.488	44.8441	26.9377	51.4325	36.3932	33.9251	17.5223	22.9594	17.1003	19.032	20.8687	19.7758	18.1918	19.5817	20.276	17.4661	19.5689	18.1231	20.3422	23.2548	22.582	22.9151	23.9249	25.1002	26.7212	25.0978	39.9946	20.5759	22.5126	25.2832	25.1565	25.0102	27.1787	30.5571	34.4932	25.1957	27.9881	31.7689	28.833	29.4837	30.0632	25.1797	14.9223	12.5629	16.4322	15.5986	13.9515	18.1402	12.3275	13.6798	16.5587	11.7266	13.3073	18.042	9.86383	13.3827	15.3753	12.201	10.168	15.4986	16.1701	20.5375	18.8911	17.181	19.0169	19.148	19.7559	16.8996	22.0151	21.0558	25.3126	21.9985	16.5929	22.013	18.6262	17.5159	22.1736	19.4197	17.2222	21.0625	19.8818	17.4482	19.9757	21.0629	20.997	27.3174	20.4078	17.7148	21.5882	20.452	21.8625	24.2262	24.7299	21.685	20.8275	30.9805
FGSG_12847	1.58196	0.804395	0.448122	0	0.734209	0.562583	0	0.320033	1.23176	0	0.373148	0.562552	1.10398	1.77564	0	1.72297	0	0.436246	1.35294	0.300536	0	0.844324	1.09937	0.441774	0	0.331992	0.410342	0.599588	0.945025	0.856735	0	0	1.0911	0.728954	0.372398	0.382926	0.451462	0.657824	0.31915	0.523566	0.358843	0.407852	0.431138	0.914978	0	1.37745	0	0.411581	2.11183	0.553476	1.90349	1.95452	0.950209	0.799047	0.233831	0	0.245314	0.200999	0	0	0.269123	0	0.543676	0	0	0.169924	0.357902	0.539342	0	0.273123	0	0.181339	0	0	0	0	0	0.886379	0	0	0.619361	0.396172	0	0	0	1.2193	0.543035	1.08828	0.273064	0.235353	0	0.448987	0	0	0.435018	0.433379	0	0.456321	0	0	0.460194	0	0.407611	0.605195	0.300512	1.49386	0.336336	2.08227
FGSG_12848	3.18257	5.4928	3.05768	2.76889	5.44079	0.961005	2.74403	0.182178	4.90826	1.32122	1.48483	0.319785	3.78631	4.82115	4.57903	0.73705	2.67084	2.73704	4.25217	4.49196	2.16063	4.99931	5.2825	3.95951	2.82431	3.78168	6.48375	6.40345	5.26638	5.90034	4.29578	7.20881	4.81243	3.38744	4.23223	4.56562	5.91666	6.90201	0.572945	4.88568	5.7946	5.0954	6.65712	6.82141	5.59362	5.15599	4.2265	4.16124	4.95541	7.45364	7.99945	7.02146	6.59248	7.84624	8.02203	8.98348	9.25725	5.62218	8.85184	7.36916	8.52666	9.05985	6.24231	6.65683	12.3296	5.16937	7.9992	7.94695	6.00021	8.29789	8.48769	4.1012	3.36471	6.18368	4.8106	4.75805	6.04611	4.05596	3.60165	4.08728	4.49004	5.26679	7.08216	4.75843	5.19253	3.72267	4.95495	4.00044	3.93522	4.02583	7.9403	7.93425	8.94618	5.90799	6.71135	5.19572	8.13571	6.18753	6.65938	8.16741	8.1323	9.20273	4.65822	9.47469	9.26049	4.4711	3.40735	2.27562
FGSG_12849	8.35425	8.02114	7.23009	8.74538	13.4063	6.14997	7.67442	1.25879	9.86929	5.98131	5.69201	2.77866	10.7023	9.32399	8.23645	4.91366	6.46782	9.12345	10.3248	6.72382	6.75555	9.77203	8.45691	5.39757	10.1148	8.49193	13.8254	13.076	7.98917	10.7247	8.6339	8.20047	9.62005	6.77389	7.91997	8.33235	10.0856	13.0472	6.53632	9.06324	9.24816	10.2661	12.2489	12.1623	9.45538	11.391	11.866	8.05973	13.0326	12.5905	13.5987	12.7185	14.4195	12.5477	13.5934	12.039	13.9631	10.4804	13.2654	12.1495	13.7291	13.9058	10.2893	14.8358	15.8219	9.43398	14.0676	15.4201	8.45097	11.8141	16.105	8.13248	9.07909	10.8999	9.6634	6.98466	9.959	11.5371	9.07835	9.58166	9.35857	5.84218	7.63919	5.88806	6.61313	11.3762	8.73339	9.64207	12.762	9.3557	13.9303	13.2491	13.9319	10.641	11.6205	10.3501	14.9357	11.8908	11.3282	14.3288	13.5798	14.3314	9.66734	10.0523	11.1305	5.85404	7.74312	6.10688
FGSG_12850	2.07249	3.02583	0.561521	1.71011	0.460997	0.705795	0.6478	0.802817	0.772483	1.03989	1.40239	3.52371	1.73709	1.39696	1.3445	0.811786	3.26851	0.548104	1.97504	1.17973	2.13235	0.551962	0	1.15553	0.933173	0.65316	1.8749	2.48684	0.617576	0.841984	0.545073	0.464175	0.912346	0.390316	0.731212	0.499816	0	0.862842	0.835856	1.12291	0.704523	0.265702	0.798299	0.597375	0.583615	1.23501	0.630538	1.34029	0.274625	0.181227	0.749885	1.27699	1.03136	0.781059	1.00678	0.884383	0.457305	1.19218	1.10035	0.451404	1.0347	1.22938	0.790029	0.57951	0.981236	1.05611	0.959023	1.01081	0.120259	1.45427	1.81161	0.339177	2.31985	1.31001	2.78901	0.538011	1.66454	0.837287	1.76208	2.86351	1.52622	1.18562	0.928832	1.09209	0	1.02453	1.36437	0.561435	0.669349	0.574655	2.73103	1.69151	3.0114	2.0784	1.91595	0.817407	1.39903	2.23421	2.53793	2.80916	1.73373	3.09776	1.79927	0.759132	0.944333	2.15837	1.09716	0.452951
FGSG_12851	83.59	258.269	198.375	71.7308	81.623	103.532	360.417	428.151	629.411	45.8187	104.056	864.727	48.1332	90.4848	759.148	24.9736	117.773	21.804	185.698	467.523	744.867	199.673	255.375	555.718	211.323	483.18	281.998	185.412	197.894	418.703	226.746	301.822	185.924	161.712	166.275	223.983	158.167	191.659	262.535	146.804	171.149	175.951	85.6484	177.448	210.646	61.5012	76.0307	199.081	77.0468	117.194	142.533	75.0956	99.3855	141.469	296.046	262.449	268.697	94.8603	166.105	178.413	183.267	209.878	114.809	119.518	125.371	105.984	163.65	134.767	95.153	99.5669	114.73	77.6778	567.572	689.151	627.712	569.097	751.275	662.108	551.436	930.858	574.359	458.16	563.165	603	256.503	323.005	294.254	264.82	332.002	272.991	334.327	348.622	473.994	252.048	243.732	227.964	210.251	174.906	264.964	343.889	357.324	487.587	352.759	502.754	570.416	534.518	285.294	235.83
FGSG_12852	17.783	17.2226	17.2633	14.3677	16.0153	13.9549	14.2162	8.64189	13.1116	12.0822	10.6295	11.2691	15.0878	13.578	12.9588	13.4337	13.5783	15.9469	9.51576	8.16318	9.75011	8.64638	7.74212	7.91405	8.09719	9.82697	9.76236	8.11766	9.11089	9.652	8.40033	11.8912	11.7839	9.35727	11.8455	10.6079	9.78884	12.8583	10.3255	11.455	11.448	9.75805	12.4346	17.4904	19.1737	13.6074	15.7767	17.9712	14.2223	19.0525	17.9605	14.5186	16.4581	16.011	10.4868	10.113	14.3495	10.9763	10.8959	12.9248	8.76653	9.46389	13.4491	10.0718	11.0001	12.5495	7.24614	10.0945	10.476	9.66675	10.1354	12.9338	7.05279	10.2863	9.06854	6.02065	8.75847	8.66472	7.43663	8.10966	8.80411	10.3281	12.56	11.4002	8.80605	10.7651	11.0525	9.29025	13.1434	8.86565	11.1916	11.2469	11.7118	11.0043	11.1941	11.734	12.985	11.5831	11.6319	11.5117	11.5276	12.0477	11.3399	13.723	14.1709	10.051	10.4049	13.0754
FGSG_12853	15.336	14.9281	15.8732	11.5323	9.31288	5.10973	9.28298	1.84892	9.82717	6.19688	8.91014	3.70559	13.7629	13.1587	13.3155	7.01475	7.03696	8.79014	9.17978	8.27277	7.38012	8.32179	10.3901	7.39469	8.77547	7.88538	5.98799	6.81466	9.12164	5.52753	9.57927	10.1702	12.5337	12.6587	9.81345	9.12024	10.5389	10.9777	4.87781	13.8956	11.388	10.284	15.4136	12.5405	13.9143	15.7307	14.2474	14.0331	16.5556	12.7764	13.9982	15.5153	14.4596	12.4517	9.77555	9.7282	11.8006	11.5893	8.67533	8.86608	9.64559	7.91822	10.3782	10.6111	9.71727	10.6121	9.47232	9.86695	8.83117	9.26705	9.01897	9.81535	10.576	7.24363	6.12206	11.5667	9.76075	8.84982	9.83319	9.35377	9.79545	6.57881	5.86805	3.73796	12.6149	10.7234	9.89017	12.7812	8.69464	8.72927	11.747	9.03823	8.16844	14.1051	8.55117	9.94408	13.9882	10.0618	8.94202	12.0831	9.26383	8.40269	9.06732	6.7439	6.30944	11.3036	10.7073	12.3967
FGSG_12854	26.3406	30.7817	31.0227	26.0623	18.2176	18.1414	21.1305	12.3783	17.4688	17.0821	17.9496	24.6004	26.0905	20.0596	27.8775	21.0633	20.1923	24.8314	13.4295	13.5133	10.7421	11.4371	15.7835	12.8983	13.7089	13.408	13.198	8.93673	13.1595	11.2294	12.9601	16.3169	21.8065	16.5313	16.7589	17.9865	16.0188	15.8862	14.2839	16.6019	16.6499	16.3601	21.6267	23.1705	20.9028	22.1119	21.3402	23.2609	22.7366	22.7546	24.5757	19.7119	20.2786	21.9379	14.0219	18.4488	19.503	16.8171	15.8634	16.8006	16.605	16.5377	19.0336	14.7381	14.4307	15.4087	13.7388	15.3188	19.0148	13.7125	14.3726	17.5164	15.6029	15.9499	15.3787	13.8607	20.4725	16.9385	15.446	19.3856	15.1868	14.2189	18.7155	14.733	15.4533	18.6248	16.996	18.1997	15.2054	20.1422	16.5552	20.5414	14.7495	18.4523	17.7257	15.3861	20.1236	19.626	20.4914	17.0288	21.0541	15.1725	20.2479	27.0007	25.7584	16.1451	17.0094	19.1123
FGSG_12855	7.44869	2.81538	2.24061	2.01678	7.34209	0	2.01651	0	2.29533	0.352415	1.18817	0	2.20797	1.77564	5.87451	0	1.04059	1.30874	7.49822	1.80322	2.20084	9.81754	3.29812	3.09242	3.71428	3.31992	9.84821	12.9578	4.72512	5.99714	3.59193	6.75265	7.17006	6.12624	5.58596	4.21218	8.80055	8.2228	0.957449	12.1263	5.0238	7.34134	9.24427	10.5223	9.43141	4.93739	4.17026	12.759	12.6235	5.8115	10.6595	8.25794	6.01799	15.5814	24.316	28.6364	20.361	20.7166	28.1057	23.3982	41.3003	40.629	14.498	29.2818	42.0727	20.2209	41.4825	35.5966	15.2066	32.367	42.6377	18.8593	2.5372	2.92323	3.99922	5.986	2.64703	5.76146	1.76791	2.46816	1.85808	1.93737	5.03498	2.78528	8.61425	7.72224	4.34428	6.10538	4.36903	7.0606	10.0273	8.53076	7.85536	10.7545	7.83033	9.10096	7.85234	4.79137	6.71654	10.3141	8.74369	8.08063	5.44527	6.95974	4.80819	8.4488	3.02702	3.8175
FGSG_12856	36.599	50.8419	52.6248	41.4598	40.8531	59.3324	50.6656	59.7604	43.193	54.5051	52.767	47.9235	35.8952	47.9189	24.0783	47.8941	38.3053	40.4059	19.3607	22.3115	30.5964	20.298	23.6992	28.4969	20.2736	24.7772	24.1507	20.4967	21.6246	21.0667	19.7841	26.277	25.5252	23.1855	29.868	27.3763	22.3344	28.2129	37.448	22.8185	31.1437	23.902	29.1521	32.628	29.6075	33.1539	43.1577	34.6705	31.6567	36.0792	33.2814	35.4559	36.5791	34.5369	19.7077	22.139	31.629	22.7602	25.602	34.4819	17.8817	18.5088	31.4655	20.2433	19.335	28.8059	15.393	20.5434	26.2918	20.0224	21.3937	29.3628	18.4953	20.0514	24.8016	16.0768	21.9536	20.5827	15.7859	21.2	21.6317	24.8155	33.1413	32.3798	22.8721	25.7064	29.3026	21.2129	24.8591	32.2171	21.1498	29.2448	29.1211	23.169	27.2326	28.8675	22.2189	35.5527	31.3904	21.7548	29.9747	29.9562	27.771	37.1109	35.7179	22.895	31.513	32.5342
FGSG_12857	180.87	149.031	77.0079	186.69	373.503	322.37	71.6115	106.472	157.608	222.281	242.319	186.111	195.796	194.734	75.7152	186.927	68.6009	183.401	106.573	111.135	99.0138	157.439	208.909	96.2569	112.503	105.537	116.209	94.6914	154.089	99.5174	243.54	219.667	127.582	189.247	435.506	449.895	117.522	547.285	251.629	63.6231	233.922	357.994	121.803	147.241	206.633	295.089	458.387	209.793	207.053	295.465	284.743	179.144	284.344	224.104	58.307	44.7184	70.5149	243.237	50.7592	53.6808	22.5494	16.535	51.2972	57.0585	17.0741	52.0624	24.1961	28.4119	39.986	87.251	20.8267	66.1694	148.126	170.001	93.3018	200.309	174.678	172.517	194.273	192.744	138.668	224.857	208.699	171.645	163.133	314.502	223.753	112.877	328.489	139.952	162.62	198.317	179.045	122.533	285.742	270.024	160.633	633.105	216.041	167.272	203.267	184.18	163.798	104.574	84.0852	96.6744	347.817	434.601
FGSG_12858	296.506	377.791	277.772	325.576	236.455	429.331	175.785	278.477	247.191	256.658	240.166	371.167	171.871	202.441	250.266	238.269	363.89	201.094	165.536	148.896	169.924	157.698	130.956	177.053	144.167	117.754	147.601	163.219	134.798	124.062	176.313	179.386	209.124	257.676	163.992	204.816	211.546	155.285	253.538	184.363	171.944	178.105	238.382	243.1	299.03	230.11	155.398	278.629	211.319	137.206	179.727	182.588	167.762	147.997	305.16	238.841	210.112	301.072	277.955	236.936	267.249	189.015	187.085	261.456	224.118	219.171	281.83	284.636	196.148	392.378	252.364	200.425	172.479	170.046	171.98	194.304	223.314	198.837	227.693	306.355	257.514	264.488	246.261	271.26	212.938	293.325	219.587	333.275	290.147	381.098	229.379	209.178	235.247	278.573	189.288	238.806	291.995	259.158	348.271	235.941	214.399	241.993	332.601	336.223	362.293	168.589	129.199	82.4144
FGSG_12861	2.30318	12.3469	2.43104	5.50134	9.25103	11.1623	1.86412	2.88774	10.0031	6.60859	8.7773	11.1967	3.95395	6.35951	18.1707	10.0683	10.2904	14.1187	18.8118	10.4553	18.6863	21.7303	13.2559	20.5109	11.8937	8.21247	29.6995	21.8838	17.7805	10.6154	18.6009	31.3136	15.1476	15.1855	17.2597	14.6585	6.79333	17.356	21.6445	13.905	17.823	17.0282	13.2407	22.0648	23.3703	11.5178	19.0781	21.3194	12.3434	6.40648	17.5391	9.27287	12.1743	22.6728	26.905	41.4034	26.6501	27.6344	43.1749	36.5531	52.1629	54.7884	30.8808	36.6709	60.9523	33.1496	66.5715	52.9983	42.7279	29.2085	60.726	16.2408	9.265	6.02346	4.00237	7.45674	3.95765	3.96354	2.18592	7.09456	2.32558	11.7344	11.755	13.1841	11.1521	10.8877	7.81282	4.48944	10.378	3.61075	9.31885	5.65679	10.2317	15.3609	13.2523	12.4457	6.74898	6.52335	13.6137	9.58544	5.79798	10.5251	7.91082	10.3735	15.6541	14.1213	23.5253	18.4861
FGSG_12862	409.892	1022.91	365.706	601.193	397.401	750.953	210.571	108.439	1939.24	227.917	241.312	1230.37	557.189	461.007	2083.44	751.806	1019.43	798.716	1132.22	1427.35	1465.83	586.378	827.203	816.199	882.214	895.102	1607.71	1435.04	1093.31	1756.15	1874.52	2721.03	987.706	633.871	663.53	908.244	682.82	712.75	1946.35	1017.32	995.196	1059.19	1055.4	3186.83	3346.45	637.902	1514.15	2588.11	980.902	1693.59	1902.03	532.51	1667.88	2533.32	6330.92	7923.66	3302.28	2897.38	6037.44	4704.38	9458.52	9355.16	3121.05	6363.25	9082.98	3168.79	8431.53	8664.51	4411.02	4958.75	9119.7	1250.09	1202.42	979.255	1270.86	547.249	565.029	682.995	596.606	610.608	596.486	1435.03	1062.75	1342.12	995.003	1005.62	1103.85	876.898	977.953	760.971	2888.55	2021.48	3331.78	2088.19	1349.49	2002.84	1359.05	596.784	1820.12	2971.17	2071.93	3427.33	1357.72	2354.74	2540.97	762.439	2073.18	248.823
FGSG_12863	6.14372	5.0856	5.17868	2.3197	5.35576	3.03011	6.59126	4.17553	3.22738	4.84956	4.89315	2.0791	3.51544	3.91322	3.38194	2.71445	2.23552	3.38954	2.90394	2.65179	2.53095	2.77792	2.85519	2.09605	3.33709	2.98887	3.32086	2.68142	3.86163	2.8849	2.02797	2.414	2.92011	2.24394	3.17057	1.95881	3.6073	4.48197	1.60904	3.4415	4.4882	3.70153	3.11948	2.08851	2.85006	2.8479	2.94491	2.09349	3.36154	4.40929	3.10115	3.73731	4.07058	3.36068	2.38765	2.58249	2.19493	2.48983	2.08133	1.86583	1.31146	1.68163	1.95432	1.70522	1.26181	1.4916	1.65654	1.53237	1.69196	1.43408	1.52929	1.94843	4.294	4.73905	5.85754	3.95313	4.59284	6.27614	4.4878	5.01616	5.87545	3.13791	3.73881	3.05586	2.85502	4.56323	3.61531	2.65643	4.61715	2.91454	4.3182	4.35112	4.18786	2.92518	4.59792	4.4783	2.9602	6.9339	3.09824	4.44171	4.45973	4.30796	2.66486	2.35198	2.10061	2.43235	2.95823	3.61863
FGSG_12864	14.4409	21.8236	31.2194	23.3557	25.4613	27.73	16.5301	4.09268	10.5875	13.053	13.8891	6.70515	14.809	9.47121	41.8546	7.61288	31.1992	10.4638	15.8699	9.94613	15.6525	11.3522	12.2357	14.5029	11.7635	13.8072	16.8883	14.7694	12.9266	12.6424	20.5603	26.5995	28.2118	18.6372	10.9651	28.6206	22.6437	15.1246	17.8549	21.717	19.3114	28.2277	24.7157	43.2241	48.487	20.0137	16.1246	48.9773	27.5118	17.5917	48.6848	17.809	20.6079	52.2443	52.1638	93.3456	42.5204	43.2853	77.6603	50.1502	89.8455	92.8348	37.7356	75.8956	93.1314	36.2819	84.0457	119.382	44.9953	77.4771	97.667	36.7221	17.7125	34.4366	29.9554	15.8307	33.8596	26.5269	15.5553	26.1816	24.827	18.8866	23.3528	28.9979	44.8662	47.0925	47.289	43.3537	57.2163	46.0731	55.588	47.1849	53.0041	49.2417	42.7939	48.0445	53.5105	23.4986	62.2257	57.1781	48.3626	54.5242	49.9038	53.9299	76.0721	10.4487	13.367	6.82077
FGSG_12865	31.5695	39.2128	27.3003	29.0152	31.9732	35.2672	25.4797	40.3998	36.4605	29.7613	20.4577	44.5491	24.0581	23.2169	33.0519	33.0199	25.3811	35.7218	20.6769	25.4844	23.227	23.2202	20.0957	20.6781	23.2069	29.9352	35.1306	18.2557	21.4168	42.0202	24.4158	18.51	31.6028	27.1759	28.6215	35.1473	27.6403	32.5657	54.1398	20.8205	24.0918	29.1387	24.2941	38.7663	29.6832	41.9237	32.6015	24.6835	29.1338	30.3206	33.6676	25.3416	29.8892	37.7096	25.0822	28.8273	31.2942	23.3935	32.0746	28.0882	27.1952	30.6033	31.3208	21.7228	30.0959	23.8905	21.4149	30.2453	28.2837	24.8635	28.4101	26.9414	23.9766	39.2706	27.8616	20.8496	36.522	34.7755	31.5297	41.0857	31.0803	16.6345	19.5974	18.1886	32.8913	34.026	35.0037	30.3324	30.6562	34.9108	35.8589	44.1888	27.738	31.0034	30.7115	38.5179	30.5571	29.9362	39.8201	36.8844	45.2918	28.5335	27.5001	26.8716	22.5165	28.8712	20.1827	27.5653
FGSG_12866	10.0476	13.1472	12.4094	9.88382	12.5368	7.25889	10.1925	1.93132	12.715	7.6332	7.46773	4.77405	10.0133	9.50381	17.4242	5.49596	8.53053	9.46249	10.7364	12.0177	13.9007	10.4763	11.8439	10.7917	12.6797	13.29	12.3752	11.4089	13.0929	13.2937	12.3071	13.0381	12.0407	11.5936	12.159	12.4875	14.0194	14.2717	9.04762	13.5201	13.1645	15.0955	12.5368	16.1282	14.8176	13.1305	14.3395	16.5199	17.0861	14.5768	20.1678	13.5332	14.4852	20.797	15.6195	19.748	17.8945	16.46	18.6116	17.1902	18.2008	21.1539	16.7881	16.7184	21.582	16.0112	15.9702	18.0682	16.2784	17.0264	19.5697	15.7445	14.259	16.2784	16.2924	12.7026	18.0018	17.1262	12.9194	16.9128	14.2099	10.5821	12.3461	14.8529	17.387	16.8583	17.4547	15.845	16.5316	16.7298	16.8957	17.0506	15.896	15.7866	16.6892	17.5088	17.2997	14.8748	18.9436	17.3789	17.4762	16.3518	13.1049	16.63	18.2909	18.0326	12.2133	12.9282
FGSG_12867	7.86194	8.25237	11.1214	9.65334	17.8729	18.8464	10.6013	24.7205	12.6417	15.5804	20.9312	14.2607	9.58364	13.0058	6.37456	15.1555	9.85721	14.1684	3.80595	3.93481	3.08259	3.5061	3.56386	2.26191	3.85458	5.49687	3.95956	3.49286	3.93946	2.68717	5.73623	5.8535	4.57986	3.97795	7.84752	3.25966	6.03509	5.2584	7.45596	6.20011	5.5174	3.6951	4.34673	8.05233	8.87146	5.10361	10.7935	8.62014	3.81497	10.4096	8.70726	6.41952	11.4735	7.69458	3.23693	3.34754	2.6203	3.14267	3.66486	3.62431	2.53133	1.32211	2.23219	1.8322	1.56719	2.17859	1.41669	1.15979	1.96632	0.967392	2.07743	2.23668	5.12669	5.19086	3.8443	4.00873	4.30381	4.09061	4.88173	5.41874	3.27291	6.33078	7.36042	3.57472	1.86137	8.83453	2.35118	4.06749	4.58774	4.91902	7.66139	6.55802	3.77301	6.96654	6.37007	5.40086	4.13723	14.2324	7.2937	7.88056	6.72171	3.88121	5.81072	6.86558	4.0689	1.67856	5.53307	9.64965
FGSG_12868	0.880364	2.09518	2.5657	1.42586	1.53286	2.93274	0.358878	0.500351	3.20964	1.20938	1.55331	3.5126	0.577993	0.23241	4.47363	0.449943	5.1631	0.683536	3.34478	2.31593	6.553	3.3456	2.23028	4.13114	3.20121	3.4828	5.96747	7.66942	4.84782	5.43332	2.70936	4.09821	2.8946	3.19699	3.69159	1.89089	4.04493	3.08747	3.69282	3.11247	3.35914	3.12562	3.71722	3.26479	4.9	1.91419	1.06144	2.92786	1.79917	1.06761	4.00001	1.81789	1.55974	5.2508	4.73392	11.0073	2.6532	2.65603	8.5505	1.99757	7.37053	8.16154	3.65046	6.18235	9.53412	4.02677	11.1545	7.27178	4.49222	6.46901	11.5209	3.28283	10.6567	5.87919	13.4455	6.14678	4.84498	7.89483	4.97676	3.48065	5.52096	0.923319	4.16816	4.53804	4.85795	1.91826	4.82073	3.82528	2.62502	4.50244	4.67378	3.51528	3.64022	5.04279	1.36596	4.53162	2.85103	2.30496	3.5192	4.80748	3.60303	3.74461	7.53235	5.83531	6.2817	1.47215	1.66015	0.761582
FGSG_12869	3520.76	2683.29	824.722	125.166	143.059	123.072	452.797	544.131	574.245	157.342	115.773	75.9195	1242.87	1818.74	422.519	274.338	263.961	224.74	74.7232	44.5587	69.1606	65.2331	56.6739	56.3349	62.81	52.3931	77.709	89.7024	64.7049	43.1166	89.3421	69.5671	93.1167	82.5427	75.4874	58.6885	122.32	83.9813	74.725	77.5943	82.1958	60.0786	113.586	129.983	141.147	102.154	126.62	114.017	137.281	115.681	113.708	118.708	97.9118	104.554	30.207	43.9928	49.6066	67.3515	38.4598	51.2045	45.3912	42.7255	57.798	43.9195	44.6757	51.7026	40.9355	45.3152	59.3173	53.1923	42.1167	48.0076	84.7694	79.6151	79.6928	83.4745	78.1734	85.8545	79.6487	84.65	70.0288	90.5486	66.5973	74.3345	100.24	95.78	86.4421	123.136	104.271	93.946	148.915	137.696	153.082	144.072	107.081	120.61	137.521	127.42	149.45	153.175	141.133	157.472	184.773	93.9466	104.364	68.4796	120.472	79.6681
FGSG_12870	0.902355	0.595448	1.32799	0	0	0	0	0	0	0	0	0	0	0	0	0	0.768301	0.644192	0	0	1.04653	0.43583	0.5125	0.621062	0.469793	0.465157	0.867147	0.603804	0.443174	1.20169	0.534955	1.00085	1.54378	1.28426	1.5689	1.07914	0.463651	0.921632	0.895998	2.17236	0	0.575901	0.890078	0	0	0.21183	0.449944	1.74407	0.550481	0	1.0653	0	0.894852	0.563948	0.577473	0	0	1.49752	1.32545	0.35946	0	0.366708	0	0.99516	0	0.254425	0.427212	0.401075	0	0	0.722951	0.540814	1.17452	0	1.97073	1.20585	0	1.3048	1.68701	2.27053	1.40745	0	0.438231	0.515009	0.565263	1.79323	1.60398	2.41506	2.08312	1.08301	2.49113	0.66341	3.87359	2.0777	0.641087	1.27857	0.853864	0	3.29548	2.56239	0.679969	3.98467	0.45525	0.895534	0.443499	0	0.948202	0
FGSG_12871	6.29793	5.67892	7.89778	6.4704	4.55064	4.07602	4.50023	3.27844	1.95801	4.50358	5.32419	3.27012	2.55503	3.16115	3.23257	3.20735	5.07328	4.7178	2.47322	3.21341	1.3154	2.0069	3.16381	1.54412	3.23774	2.79074	1.90429	2.05245	3.29828	2.2561	2.64639	3.37095	3.43697	3.13516	3.26097	2.73864	3.52877	4.2442	3.29439	4.25871	3.35093	3.68999	4.01844	3.89447	3.1792	5.95443	5.88215	3.00877	3.74773	5.12245	4.10477	5.31499	6.03132	4.61759	4.13289	4.25699	3.39682	4.54044	3.02738	4.25256	3.06665	3.44209	5.61056	3.42449	4.03443	3.88407	5.37077	4.25031	3.16917	5.55807	4.09287	3.38307	4.57228	4.94629	3.53814	3.03173	3.99776	4.26596	5.07576	3.20861	4.26102	4.04702	4.13376	3.13849	4.4954	3.99096	4.04233	3.77885	3.62307	3.84134	3.36802	4.13471	3.39357	3.17941	4.64339	3.54058	3.20226	4.127	4.07098	3.46437	4.23791	3.49088	3.70206	4.11591	3.4664	2.91731	2.92338	3.48769
FGSG_12872	3.00006	3.03188	3.37494	3.06567	2.07995	1.06105	2.75903	0.603398	1.4515	2.18733	1.58026	1.05883	1.30756	1.68246	1.77107	1.42467	1.47502	1.44287	1.16445	2.40797	1.26232	1.24674	1.29196	1.32641	2.19538	1.50142	1.63842	1.09159	2.04737	1.28978	2.14098	1.59749	2.0121	2.22581	1.86596	1.71968	2.17172	2.31403	1.12001	1.98663	2.3371	2.23291	2.46774	2.0557	2.00408	2.66171	3.05862	1.43337	3.13746	4.57956	2.87447	3.59025	4.56938	2.58611	2.38786	2.25504	2.51093	4.01059	2.88377	2.82099	3.17109	1.72899	2.70657	3.22132	2.83689	2.68875	5.13964	1.517	1.44391	3.70731	2.8292	2.54304	1.24034	2.56042	2.09694	1.69531	3.13121	1.68107	2.7738	2.35287	2.41973	3.56575	3.49075	3.11955	2.48157	1.15742	1.79574	2.60909	1.86873	1.92219	2.15082	2.75596	3.08677	1.67317	3.08999	1.84502	1.32415	3.01325	1.69854	2.21234	2.82475	3.17529	3.5382	3.13819	2.41536	2.64748	2.68402	1.73155
FGSG_12873	77.2675	96.1657	105.131	80.0307	74.3584	60.1992	74.8694	41.8992	122.701	48.406	39.5251	101.234	101.667	84.2839	113.542	84.2918	74.5859	69.4861	25.7085	38.7507	26.4404	26.8035	29.5419	30.2197	39.0297	30.8694	29.9293	33.5408	26.8529	36.9633	35.4256	33.494	43.2569	50.9318	31.7279	39.963	42.9502	39.7941	30.4073	38.4967	41.4361	37.0954	36.6826	62.1107	42.4011	49.6712	36.3081	35.5894	47.6978	60.7943	47.7462	44.7787	44.8181	52.9312	43.5409	41.3972	45.3986	29.3272	34.6325	40.7241	47.3143	38.7554	40.9569	36.1707	38.2576	40.1787	46.9331	39.9681	48.7172	34.2534	45.6147	34.5517	50.8081	46.1086	34.3892	35.3281	41.1432	44.3321	39.4196	40.5884	41.8811	69.1599	63.7237	62.2206	55.0915	33.2546	37.6889	60.4008	35.749	51.7011	35.9456	37.8078	32.7871	26.7012	30.668	29.0822	33.7006	31.1959	34.6099	36.9738	38.7515	33.7274	52.2425	73.0299	77.5984	69.0959	29.4426	98.5321
FGSG_12874	98.026	81.8859	65.5718	71.1314	54.666	44.1858	58.3249	47.0072	46.7908	45.3007	51.539	28.5844	29.8725	40.3743	61.4342	32.468	37.1615	29.0649	30.0852	35.8422	33.3492	37.5328	47.2174	42.3773	54.6304	44.2724	34.0359	36.6301	38.2526	34.1579	33.378	25.1205	23.8801	33.0515	43.3098	40.5493	40.0278	53.771	38.8066	30.2496	47.2146	64.429	51.6686	63.1116	43.2103	63.8447	39.7476	63.1118	77.0162	38.1556	69.3004	73.0349	41.0757	68.9687	20.1494	29.6161	45.9128	53.0347	21.0542	53.9447	19.4041	19.0819	41.5087	29.7412	20.7553	45.1621	13.7398	21.5411	24.1961	50.8291	12.7274	43.945	42.1691	31.8697	42.2034	57.8623	37.1866	54.6836	66.0946	49.5067	58.7836	40.1121	44.5142	40.879	54.7594	53.2196	77.5524	66.4285	73.5235	108.698	35.9332	57.4915	53.5687	55.3353	71.6906	71.5612	82.198	84.2631	103.775	36.9612	58.9265	55.1049	34.3831	27.6761	30.3128	41.267	30.8882	66.098
FGSG_12875	142.063	185.236	207.87	154.522	166.41	151.139	70.2687	27.1018	115.588	71.5446	70.4601	55.468	84.9402	125.715	152.267	139.566	175.746	87.9467	65.2177	44.1936	50.279	110.103	90.2223	92.0281	128.748	86.2944	118.533	95.7962	61.0431	65.6103	75.1831	83.4419	69.2064	80.1067	75.2541	154.63	91.8554	101.735	111.005	78.7555	65.2958	148.606	58.888	94.4856	108.724	65.2518	71.0006	112.421	107.569	85.3831	178.077	63.8768	87.5344	143.857	65.054	80.626	68.385	94.5118	78.0969	87.4627	49.6082	77.241	70.2485	68.0123	76.6631	81.1041	45.6977	68.9931	96.0241	76.7356	59.5312	65.3536	96.4123	192.406	163.625	145.682	336.74	199.848	151.372	244.281	255.449	206.654	188.377	188.696	195.251	198.966	161.997	190.055	198.444	153.718	146.932	168.012	173.378	175.001	167.177	160.029	181.699	129.173	144.136	151.135	172.206	178.35	101.796	88.5442	98.8214	69.3599	61.8384	151.589
FGSG_12876	1.22816	0	1.50978	0	0	0	0.233774	0	0	0	0	0.948132	0.922204	0.741633	0	0.293793	0	0	0.319331	0	0.585712	0	0.569207	0	0.582537	0.516995	0.321949	0	0.493352	0.668092	0	0	0	0.322234	0.581767	0	0	0.51216	0	0	0	0	0.284732	0	0	0	0	1.94458	1.99996	0	0	1.86725	0	0	0.767755	0	0.839221	0.660205	0.756806	0.819307	0	0	0.308701	0	0.382935	0.290539	0	0.456699	0	0.434985	1.6487	0	0.753659	1.40343	0	0	0	1.47937	1.71167	0	0.538457	0	0.49793	0	1.46481	0.677453	1.82105	0.939994	0	0.833194	0	0.753342	0	0	0	0	0.589043	0	1.4945	0	0.772145	0	0	0.508779	0	0.643414	0.528182	0.544781
FGSG_12877	0	0	0.442133	0	0	0	0.18201	0	0	0.327591	0	0.555027	0.544702	0.876095	0.526994	0	0	0	0.177573	0.296969	0.362294	0.307763	0	0	0.662991	0	0.60816	0	0	0.423304	0.379186	0.351162	0.769947	0.188606	0.735966	0	0	0.650071	0	0.780294	0.709175	0	0.970374	0	0	0.598772	1.90199	0.406633	1.17695	0.820388	1.12868	0	0	0	0.196452	0	0	0	0.218283	0	0.676099	0.242911	0.536293	0.225119	0.221936	0.335208	0	0	0	0	0	0.357768	0.400804	0	0.876892	0	0	0.437346	0	0.24329	1.83213	0.298063	0.292228	0.343522	0.376523	0	1.07165	0.230286	0.269199	0.231989	0.420823	0.886041	0	0.464192	0	2.1382	0.27989	0.44984	0.441866	0.43286	0.908157	0	0.874993	0.298564	0	0.768795	0.332312	0
FGSG_12878	50.1045	57.5282	64.0083	45.745	61.807	45.4731	53.3713	29.3164	59.9435	49.2291	57.5352	42.2391	53.8986	64.7804	50.663	46.2003	47.6115	42.7056	37.7409	42.8827	43.8398	33.9589	40.8104	41.7384	35.4592	41.7282	36.953	33.1883	42.5722	42.5447	37.7454	51.9019	46.7602	38.5785	42.2712	47.8805	44.8524	44.4963	50.5963	52.8579	48.4003	55.4914	53.9596	54.3961	52.9369	58.5903	60.8798	58.7113	61.4585	67.9296	55.1129	64.9374	69.0009	53.1053	28.654	32.9989	41.4286	31.8486	34.3045	34.9979	22.7426	33.23	41.0098	25.8965	29.4089	36.417	32.1762	35.6192	38.8715	26.5237	30.8688	35.3973	34.9852	45.2894	40.6812	27.9744	36.5051	33.0874	25.7715	35.9914	29.2262	32.5725	42.655	41.8158	29.728	37.7911	35.1219	38.2447	34.8717	39.8629	37.1662	44.7663	36.5744	36.9741	49.0423	45.1761	41.8891	47.3591	43.395	38.2292	45.8837	37.6232	37.7759	47.8097	50.7619	41.8081	51.8132	63.5171
FGSG_12879	0	0	0	0	0	0	0	0	0	0	0	0	0	0	0	0	0	0	0	0	0	0	0	0	0	0	0	0	0	0	0.685805	0	0	0	0	0	0	0	0	0	0	0	0	0	0	0	0	0	0.681946	0	0	0	0	0	0	0	0	0	0	0	0	0	0	0	0	0	0	0	0	0	0	0	0	0	0	0	0	0	0	0	0	0	0	0	0	0	0	0.447985	0	0	0	0	0	0	0	0	0	0	0	0	0	0	0	0	0	0	0	0
FGSG_12880	2.92324	3.86837	4.63951	3.21268	12.5068	11.6588	1.78359	4.49975	6.38065	5.15554	4.13854	16.2219	1.22851	1.64661	7.13146	1.27654	6.93867	1.93927	2.85457	3.66425	2.49354	3.7908	4.20019	2.69223	3.73926	2.53401	3.12194	3.42931	5.7566	4.24779	3.96269	4.86865	3.31217	4.03466	4.25786	6.40869	5.04268	5.77435	4.37997	5.63695	6.83763	4.64829	2.84736	7.65867	6.47166	3.02368	4.15982	8.44184	4.42899	3.58736	3.199	4.01059	5.29318	6.98325	4.31707	9.82512	6.67377	3.83949	8.13707	7.46922	5.68872	7.99036	6.27246	6.08808	11.27	7.37254	5.77831	5.77167	9.94475	3.47946	6.60386	3.47478	5.39375	7.1098	6.90939	5.58505	7.19594	5.59157	3.24325	9.50114	7.24248	6.3458	10.3021	10.5659	13.1921	4.22504	5.22983	8.69643	6.16377	7.17787	5.32793	5.65314	7.10625	9.24806	5.16244	6.42534	5.80013	5.64344	7.9758	5.48034	5.79425	7.31004	3.87339	7.16599	6.45876	6.04929	3.83709	6.33591
FGSG_12881	23.1507	31.3063	28.9705	19.2679	25.0001	6.40021	16.9836	1.82144	23.3682	6.94938	13.4899	1.07037	37.3764	32.5628	27.121	11.3936	18.6774	15.6603	14.9794	10.8885	12.3574	20.8964	25.7077	15.2591	20.3246	16.5275	17.7839	19.0677	20.7004	16.2097	21.5983	19.0813	24.2357	24.8673	19.8991	19.2577	27.2787	24.8414	7.69587	35.4987	27.8405	24.8482	41.2807	32.5011	27.5171	38.2798	22.0699	30.1083	51.4781	26.2062	39.7651	56.5173	33.6571	41.0064	40.4467	49.5756	49.4996	45.5438	34.3332	33.3786	43.4873	38.7596	41.6125	40.3121	38.1622	38.2233	50.0543	48.5389	31.3248	44.7298	49.4719	24.0772	12.3773	22.9518	21.0333	15.4312	22.4517	14.1523	12.4328	20.0306	20.2631	2.40952	2.80842	3.95961	21.0107	12.9564	19.4988	27.2046	17.5627	22.9398	27.3482	25.4782	15.7193	17.5281	22.1088	24.5164	17.525	24.8479	16.8196	28.1303	26.1142	16.1701	2.1113	2.29576	3.97013	24.0239	21.0117	27.0868
FGSG_12882	38.3804	46.5705	32.1066	59.1239	32.4029	38.94	25.89	58.4412	23.5223	24.982	14.7062	75.9184	32.8795	44.4218	33.083	54.9605	26.6787	44.2179	22.6374	22.4735	15.9576	25.1539	30.3417	18.5867	32.8862	17.0479	24.2394	27.4825	25.7782	24.5076	27.6199	16.2096	40.1833	28.7671	34.802	28.2209	42.0423	34.5465	54.0494	37.2005	33.9562	33.9044	50.8935	36.3851	28.4323	69.7618	42.6983	29.8814	57.8994	37.8134	46.6238	58.6319	35.978	47.2385	35.8596	44.7912	38.8342	32.5494	39.8067	30.0252	48.1063	39.4812	37.7729	36.5586	41.4948	27.3042	49.7053	42.8932	39.1328	43.2491	50.1874	29.742	30.5278	38.37	34.4581	25.1053	38.9101	27.4468	25.6776	30.4747	29.8474	36.5346	37.114	26.5895	34.4656	34.8385	31.7319	40.6453	18.4748	28.4945	30.5216	29.4546	26.0393	25.7073	33.1729	27.3784	29.5667	26.2056	17.0644	31.3948	30.1898	26.7861	54.3992	46.5874	41.9174	29.548	26.7587	35.7273
FGSG_12883	41.3928	50.758	60.3734	49.2093	53.0673	72.0307	27.4276	21.7515	39.6436	36.9668	34.7081	38.1268	28.8219	38.88	50.1652	35.1159	82.215	29.2056	81.0084	81.7426	95.5162	85.2117	112.876	95.155	104.887	83.8514	96.7822	86.2257	107.874	78.6482	135	108.855	129.155	162.217	112.158	124.742	145.845	124.272	101.668	151.866	118.877	119.074	167.221	145.68	127.692	149.606	81.2943	129.809	171.412	65.5852	133.926	177.763	73.372	119.823	93.0655	111.729	93.5708	72.548	94.1694	100.086	125.351	106.036	85.9976	93.6427	113.848	80.4319	125.704	110.358	94.6208	99.1901	125.987	68.855	60.2406	56.6059	72.2446	63.0656	67.7654	72.0445	64.316	64.4825	82.739	63.7047	61.6642	71.5833	105.932	69.2973	130.74	106.072	91.9467	144.481	79.2479	85.7914	80.3443	78.6983	75.6375	70.7941	85.2092	34.6696	73.203	81.515	87.9328	82.6484	91.792	91.5721	86.6111	110.992	74.9342	32.6248
FGSG_12884	4.04562	3.7591	6.45671	2.22383	5.5567	5.17227	3.33344	2.9408	2.5265	2.7168	3.35855	2.76179	2.0088	3.01064	3.79864	2.6252	2.99956	3.01802	2.12116	2.8269	3.21935	1.93897	2.34206	3.59183	1.92239	2.59695	1.51336	2.1171	2.50053	2.09936	3.22934	4.92855	2.3632	2.0467	1.88801	3.09891	3.05723	1.97475	2.42921	2.51486	2.40345	3.35983	3.53887	5.59981	4.47602	3.58308	4.48361	4.19864	3.6641	4.76649	3.81992	2.8127	4.25075	5.29826	2.12886	2.20702	2.52388	2.35144	2.34905	2.22928	0.887984	2.79767	2.07865	1.62463	2.29207	1.72172	1.9499	2.98311	2.25493	2.01531	2.31235	2.49631	1.82467	2.19482	2.48366	2.00565	2.69479	2.56915	2.4138	2.44381	2.1003	3.71134	4.32661	3.31606	2.94135	2.96672	2.32497	2.33829	3.7041	3.16546	2.21681	2.80725	2.93785	3.43288	2.37292	2.71753	3.06171	3.9021	3.63433	2.28022	2.87732	3.0221	3.3855	3.37694	2.77474	1.84706	2.84071	4.18091
FGSG_12885	0.200696	1.00836	0.420804	0.163802	0	1.05892	0.215939	0.401418	0.579376	0.207772	0.350251	0.704043	0	0.420367	1.01145	0.10639	0.514033	0	0.349757	0.306062	0.243055	0.217001	0	0.149824	0.461372	0.339642	0.277368	0	0.213409	0	0.524698	0.48088	0.470845	0.378101	0	0.258759	0.229713	0.224348	0.542513	0.133155	0.121886	0	0.390654	0.464064	0.451403	0.253119	0.327602	0.415555	0.549501	0.094116	0.91086	0.501843	0.213168	0.134606	0.241595	0.616359	0.453817	0.208746	0.682584	0.299595	0.702808	1.30092	0.392722	0.279942	1.25473	0.157235	0.367473	0.25189	0.479521	0.418371	0.675772	0.168762	0.728229	0.524199	0.69775	0.382716	0.278062	0.560163	0.0814463	0.221173	0.28198	0.195563	0.0928955	0.655458	0.594217	0.257194	0.51233	0.26706	0.410467	0.140516	0.792915	0.564424	0.136917	0.870985	0.137233	0.546101	0.418008	0.27373	0.141499	0.815593	0.578512	0.140843	0.197796	0.474495	0.473031	0.126997	0.113569	0.117241
FGSG_12886	0	15.7083	0	0	0	0	0	0	0	0	0	0	0	0	0	0	1.33383	0	0	6.04169	0	0	0	0	0	0	0	0	0	0	0	0	6.54326	0	0	0	0	0	0	0	0	0	2.22875	0	0	3.65972	5.89373	0	0	0	0	0	0	7.12308	32.0579	37.2156	12.5109	0	44.9433	32.036	73.5157	10.9603	8.41346	31.3211	73.1099	8.6996	25.1009	46.3039	0	10.2967	58.209	8.52633	0	0	22.1254	0	0	20.7167	0	14.0362	0	0	0	0	0	18.0914	0	27.5532	0	0	19.1845	0	0	21.1475	0	0	27.1608	11.6533	0	19.7333	0	0	0	0	13.2732	0	0	0
FGSG_12887	21.0753	26.7685	34.6753	31.1995	21.3386	13.6248	12.5813	2.26971	22.7891	19.757	25.0722	8.82249	21.1927	18.5611	45.1581	15.4002	21.4203	17.7576	8.32452	11.8136	10.959	6.77568	9.63248	8.6349	8.42007	11.7047	7.70803	8.46552	10.3712	11.9964	20.9814	14.6912	12.238	9.52431	12.306	13.409	11.282	14.4686	8.92348	11.6914	12.4661	14.7021	13.8793	17.8167	18.1173	12.1434	15.8313	15.3812	15.0096	19.494	18.2309	13.4743	18.4451	20.0691	20.8422	27.3861	17.4107	13.2144	26.6465	17.1586	21.7527	23.054	13.889	18.9244	24.7792	14.5559	24.0317	24.6464	15.1236	19.2876	29.8598	10.9531	14.313	23.2646	22.5129	16.335	22.3104	24.8318	14.1576	19.791	16.9268	28.1413	29.1874	33.0913	17.402	34.4679	21.6779	15.8818	23.3483	17.2523	24.5167	27.6267	29.8255	23.1175	28.176	30.0374	19.6101	26.3147	21.8848	25.2179	28.3163	30.6808	36.5594	43.581	38.457	10.3627	9.94931	11.9157
FGSG_12888	0	0	0.526592	0	0	0	0.199073	0	0	0.19135	0.215046	0	0	0	0	0	0.60439	0	0.490157	0	0	0.443046	0	0.50914	0.486968	0	0.236647	0	0.363144	0	0.56457	0.409843	0.180073	0.264	0.429012	0.441701	0.979729	0.37858	0	0	0	0	0.235085	0.527618	0	0.430245	0	0	0	0	0.437964	0.528874	0	0.461149	0.275399	1.00156	0	0.473639	0.261046	0	0.321652	0	0	0	0.265082	0	0	0	0	0	0	0	0.549605	0	0	0	0	0	0	0	0	0	0.34786	0.408875	0	0	0	0	0	0.280028	0	0	0	0.638208	0	0	1.15418	0	0	0	0	0	0	1.06624	0	0	0	0
FGSG_12889	21.6286	21.8635	17.064	25.5013	18.5487	24.9232	7.33523	12.5593	12.0847	12.8258	18.1742	22.99	10.877	19.4938	10.5234	20.8095	15.7828	17.8895	17.2429	18.7762	20.8679	13.8493	16.7097	17.6954	18.9534	21.5852	14.5921	13.5575	15.9458	22.2564	20.5071	19.2291	15.5992	18.123	26.1321	18.903	17.7404	27.9964	22.2172	14.8142	20.9462	16.0249	19.9504	22.8633	32.8184	16.8821	30.4934	27.748	23.9017	25.8006	28.1674	19.7727	25.251	31.8751	29.2239	26.8548	28.8417	26.2846	26.8843	22.9793	27.0618	19.6275	26.0985	23.3652	21.6534	22.905	15.9792	21.0696	20.4122	27.5391	21.7035	20.1926	20.0035	17.3332	17.4551	16.4562	13.3985	19.9745	17.5396	12.8733	14.4507	17.059	15.6104	25.7751	12.2294	14.4376	14.9452	8.6501	17.282	16.3609	11.3091	14.1161	12.7266	12.1215	14.6893	13.8898	12.683	17.1525	14.3796	11.6326	14.4684	13.0915	27.6102	26.8059	27.6997	18.4015	19.7581	17.5382
FGSG_12890	0	1.46966	0.409308	0.552645	8.72233	6.68194	0.943688	2.33902	2.8133	2.42604	2.72646	5.65175	0.504712	0.405887	0.976608	0.787354	0.951041	0.398706	2.05587	1.66336	1.68692	1.82562	0.676673	2.03733	2.51758	1.83844	1.32412	0.943145	1.74302	1.97636	0.840271	1.96621	0.717949	0.198848	2.40483	1.05909	0.727838	1.82141	1.1778	0.428048	2.97931	1.87931	3.3199	0.421811	0.41364	5.59776	0.88802	1.5171	2.13508	1.02132	1.40582	4.28947	1.75122	1.47284	1.60359	1.29355	1.11818	1.03484	1.21055	1.3206	0.940554	0.67411	1.15707	0	0.820932	0.619662	0.911119	0	0.175701	0.691306	0.220999	1.81988	3.76017	1.52621	3.24829	1.75693	2.4198	2.83696	3.94239	1.79267	1.40872	0.95499	2.7059	1.9086	0.393059	2.23038	1.48887	1.59246	1.985	1.49562	3.53448	2.05152	3.18978	0.479967	1.98864	2.37695	0.831756	3.73066	1.22842	3.63561	2.10273	3.28126	0.968656	1.38227	2.7468	1.23774	1.55028	0.959841
FGSG_12891	0	0	0	0	0	0	0	0	0	0	0	0	0	0	0	0	0	0	0	0	0	0	0.635625	0	0	0	0	0	0	0	0	0	0.27624	0	0	0.673473	0	0	0	0.84667	0	0	0	0	0	0	0	0	0	0	0	0	0	0	0	0	0	0	0	0	0	0	0	0.528639	0	0	0	0	0	0	0	0	0	0	0	0	0	0	0	0	0	0	0	0	0	0	0	0	1.11919	0	0	0	0	0	0	0.831234	0.646293	0	0	0	0	0	0	0	0	0	0.591949	0
FGSG_12892	0	0	0	0	0	0	0	0	0	0	0	0	0	0	0	0	0	0	0	0	0	0	0.226567	0	0	0	0.125968	0	0	0	0	0	0.095313	0	0	0	0	0	0	0	0	0	0	0	0	0	0	0.252076	0	0	0	0.229907	0.193972	0	0	0	0	0	0	0	0	0	0	0	0.262371	0	0	0	0	0	0	0	0	0	0	0	0	0	0	0	0	0	0	0	0	0	0	0	0	0	0	0	0	0	0	0	0	0	0	0	0	0	0	0	0	0	0	0
FGSG_12893	0	0	0	0	0	0	0	0	0	0	0	0	0	0	0	0	0	0	0	0	0	0	0	0	0	0	0	0	0	0	0	0	0	0	0.355345	0	0	0	0	0	0	0	0	0	0	0	0	0	0	0	0	0	0	0	0	0.268794	0	0	0	0	0	0.233453	0	0	0	0	0.305455	0	0	0	0.229636	0	0	0	0	0	0	0	0	0	0	0	0	0	0	0	0	0	0	0	0	0	0	0	0	0	0	0.215729	0	0	0	0	0.293916	0	0	0	0	0
FGSG_12894	1.45311	0.275513	0	0	1.00717	0	0	0	0	0	0	0	0	0	0.461334	0	0.223589	0	0	0.213391	0.257663	0	0	0.313544	0	0.472394	0.145397	0	0.223456	0	0	0	0	0.147484	0.264507	0	0	0	0	0.311307	0.254857	0	0.264088	0.324269	0	0.240182	0	0	0	0	0	0	0	0	0	0	0	0.122882	0	0	0	0.168028	0.123445	0	0	0	0	0	0	0	0	0	0	0	0	0.304148	0	0	0	0	0	0	0.202962	0	0.276945	0	0	0.325576	0	0	0	0	0.299098	0	0	0	0.201042	0	0.307899	0	0	0.307675	0	0.207352	0	0.297883	0	0
FGSG_12895	28.4724	30.4813	45.3919	35.4519	85.328	73.248	18.9332	15.6915	23.2828	39.0803	34.9652	71.2266	16.691	16.1894	88.2616	17.2326	38.2809	17.6534	15.3744	17.4712	16.2739	13.385	17.0422	14.9282	17.6437	15.4698	17.2903	11.9171	14.1735	14.4287	18.1288	19.425	22.0171	17.8636	18.8663	18.6111	19.3466	16.9849	21.7893	18.0786	17.8155	17.4174	21.4707	20.7703	21.8421	21.0281	19.0304	21.7537	22.1411	19.6654	21.7276	18.9955	18.7028	21.1423	21.9298	28.531	16.4348	25.2501	23.5426	19.732	25.5302	28.3169	14.4885	29.049	23.8011	20.1408	35.1241	24.1501	11.2896	31.7828	33.0893	15.4751	27.2137	29.4944	18.8666	55.0052	46.1472	31.5448	42.4779	43.8611	19.7011	11.8834	20.0236	24.4265	20.7017	14.9562	19.098	22.273	14.4423	18.8821	19.2116	22.6882	21.8099	20.6296	20.7713	24.0541	16.2302	14.1743	17.4891	19.7611	23.2545	22.4353	16.9727	14.5613	14.3158	20.466	15.8329	17.5566
FGSG_12896	5.93942	5.62301	6.98765	6.81549	10.0224	6.95332	6.17271	5.10766	5.25129	6.96556	6.70982	5.0578	6.1197	4.92144	5.44945	5.36741	5.51221	6.77701	3.78111	4.11128	3.65787	3.48094	4.43414	3.07153	3.91664	4.18342	3.59858	3.85028	5.5428	3.93963	5.45939	5.20462	5.48929	5.33141	6.53448	5.66811	6.55085	5.60101	5.15656	5.60655	6.95282	5.36789	8.14411	8.11257	7.88804	9.04052	9.00834	7.32493	10.0047	9.45531	9.53198	10.5364	10.3739	8.81103	6.9478	5.8721	9.22293	8.67326	6.58622	7.80415	4.69795	5.70297	8.11655	6.27387	5.23736	7.8718	4.20923	6.32004	6.59606	6.94611	4.91253	8.54494	4.49655	5.68934	5.622	3.68859	6.06975	5.92422	4.84362	5.76934	5.099	6.01029	6.57448	5.80896	6.30104	7.96186	6.22805	5.36155	8.39748	6.03817	6.91464	7.43396	6.65957	6.52626	7.50402	7.58053	6.80603	9.49383	6.97553	7.11243	7.61951	6.85055	6.1819	6.2859	5.20213	4.23284	5.54502	4.42036
FGSG_12897	0.86095	1.26698	1.41306	2.78547	5.76889	1.77078	0	2.51924	4.8481	1.57116	2.35429	7.09857	0.864246	2.08507	4.18075	4.73454	3.2679	2.05501	2.39155	2.22388	6.08003	4.99399	2.69684	4.57975	3.19778	4.40738	7.91995	4.32501	2.3346	3.79613	3.80343	5.80054	2.32602	5.90285	0.550803	1.13729	3.08373	1.4554	1.88723	2.25869	1.06166	2.42868	1.7172	4.75301	2.01329	2.79519	2.84272	2.45184	0.523597	1.63603	2.8031	0.495749	3.30229	2.37812	1.88951	2.2501	0.783557	2.36024	3.17993	3.44627	2.11998	5.46828	1.15367	0.723118	3.22037	2.98414	2.28127	1.70834	1.21928	1.32466	4.2368	1.72856	3.21776	1.31404	4.89076	3.03332	6.22503	2.07992	2.60432	2.83809	9.02558	1.33455	0.932355	1.09564	9.41331	1.27021	6.82254	6.5277	5.79703	10.8308	4.23743	3.52761	1.37348	3.56478	4.0886	8.15573	4.15268	4.10731	3.50205	4.35858	3.61566	1.41287	1.11188	0.952656	2.35771	1.11036	2.9981	1.54625
FGSG_12898	2.93066	13.6143	2.8496	6.96682	10.8249	33.2732	0	4.05878	9.11265	2.81757	6.33294	11.9343	0	0.928363	4.46748	4.52924	14.2242	0.91742	41.9042	19.7874	30.6763	118.717	45.7252	64.0694	25.2338	27.3123	74.9244	58.4144	40.4102	26.494	56.5427	35.5998	36.3214	82.0963	49.684	48.5654	27.8042	41.8147	37.7471	25.1745	35.0727	27.1453	23.1386	35.4708	24.0781	27.5018	35.4712	32.1126	21.7316	9.86678	24.1278	11.3258	15.6744	22.7753	26.4829	42.0128	17.0633	36.2594	38.9405	43.5256	58.5893	31.1616	28.5597	50.0281	65.4823	49.4609	40.0872	25.3719	32.9218	39.4221	49.0644	26.1393	13.0683	20.2771	17.8024	25.4481	30.5274	49.0444	26.1783	38.0183	40.8083	30.8661	22.5277	44.8434	71.3292	27.9451	67.4014	55.8266	31.0192	36.8331	18.4296	19.8575	19.3549	46.3481	20.9449	29.0951	38.6566	12.4942	21.4998	18.9564	20.3531	19.9099	15.7464	12.1494	13.2539	21.8508	30.5853	7.88467
FGSG_12899	32.3752	28.908	30.6822	32.96	24.4206	23.606	20.1719	14.5195	15.9667	15.8208	13.4295	14.8282	28.3674	39.9368	19.3006	33.0304	26.8859	25.2702	13.8568	9.6009	10.9545	14.576	9.73984	12.9779	12.0597	13.4889	15.7039	16.5632	11.4057	14.1577	9.98039	11.202	15.2605	14.6925	11.5416	13.1225	14.1748	15.0884	12.4656	15.9342	14.7574	14.5401	23.6451	26.7741	22.1202	20.4363	16.4474	22.3956	28.0029	16.2794	26.4339	24.0446	19.215	25.1107	15.3159	14.8417	19.102	16.7398	16.9925	16.2267	12.6069	13.056	19.7582	16.7584	15.5718	20.3644	12.8642	18.4077	17.821	20.437	14.6819	17.2762	11.8201	13.068	16.3513	9.53603	12.0743	12.5121	10.5684	10.5604	15.4076	12.2637	14.1189	17.7123	16.8783	16.6138	19.6021	14.5196	16.0229	25.1276	19.0979	15.0491	14.207	17.0231	17.1023	16.6752	18.0813	12.3069	17.3549	19.6442	15.4248	14.6145	26.917	20.5768	16.1207	11.0377	10.0596	15.0456
FGSG_12900	21.6204	20.3402	26.4288	16.2875	13.9909	16.4631	21.7543	37.9127	12.4303	18.7015	16.2258	18.059	19.6703	18.9564	17.3008	23.7637	20.3066	22.2751	6.2087	8.87289	9.87963	7.17292	6.91785	10.2279	7.19836	10.695	8.81791	4.46117	7.6831	6.81897	10.6553	13.3773	13.7916	12.6572	12.5417	14.3959	9.94851	9.23285	15.7285	11.1017	11.8547	13.0966	15.5153	18.2248	20.5353	14.8469	18.8944	23.0514	16.7921	16.9879	20.6917	15.6402	16.4416	18.4998	5.5362	5.50141	11.9175	8.61073	6.17307	8.45127	5.61842	5.13816	13.0783	4.30195	5.97995	12.5095	5.11064	6.18606	11.4596	6.25334	5.04113	15.7895	11.6789	7.94607	9.63327	10.613	9.72816	9.9303	10.5649	12.292	9.72264	18.8307	21.6636	17.8333	13.6135	13.9188	12.7453	18.2124	14.3783	21.9226	10.0001	12.9001	11.7502	14.1838	14.4681	16.3034	15.6261	17.0848	19.5394	10.286	13.2221	12.0871	14.9946	15.9341	19.7703	12.5395	14.4417	13.4837
FGSG_12901	82.8728	55.1807	57.5824	64.3544	46.8022	27.3585	37.5362	13.2261	25.2836	23.3669	23.0929	14.6344	52.0429	46.6464	41.7004	37.5842	39.0149	46.5431	40.1341	36.3732	34.5032	43.7075	41.4713	41.8775	48.1685	49.6457	45.6344	39.5284	43.9353	44.3264	43.6972	41.422	54.5649	53.7139	36.0026	55.7185	53.6922	51.7535	40.9344	54.7438	49.7888	68.466	72.5116	61.2405	54.722	66.9159	39.3552	48.3385	76.2867	47.4312	78.4443	81.6761	44.1845	75.7086	37.8294	47.227	70.3042	36.457	46.5476	52.5361	34.2376	45.3311	66.011	49.7562	55.8964	59.0966	45.298	52.4765	56.3785	46.0587	51.5941	53.5726	38.1156	42.4126	40.6489	33.2908	50.3474	47.0004	40.156	39.259	44.8193	28.5711	30.7112	31.5745	66.3824	35.8941	50.2864	58.2435	46.2384	64.7568	47.5269	48.899	40.771	48.7997	38.2752	36.9269	64.2947	26.2838	34.33	48.8865	50.1195	41.9402	28.3751	26.2201	27.3675	45.0952	30.2336	31.5294
FGSG_12902	1.32085	0.554349	0.411374	0.218923	0.676116	0.776026	0.316527	0.588408	0.566175	0.216751	0.365387	0	3.82566	1.84595	0.493505	0.198479	0	1.60811	0.52811	0.146962	0.352038	0.0711517	0	0.647611	0.462766	0	0.399951	0.198867	0.922705	0	0.176782	0.519952	0.377775	0.165308	0.182215	0	0.156818	0.322836	0	0	0.526665	0.396389	0.297604	0	0	0.399387	0	0	0.36635	0.406556	0	0.992218	0.153839	0	0	0	0.111266	0.260506	0.100405	0	0.0921186	0.22477	0.164922	0	0	0.0770946	0.117735	0	0.0879917	0.0893922	0	0.0826468	0.455158	0	0	0.66292	0.407156	0.20494	0.212159	0.436675	0.277449	0	0.408484	0.16011	0.453114	0.376278	0	0.440599	0.242801	0.104049	0.341182	0.620214	0.602022	0.363268	0.602706	0.799701	0.324627	0.809981	0.414141	0.350939	0.635695	0.619287	0	0.417305	0.138559	0.341419	0.327589	0
FGSG_12903	0	0	0	0	0	0	0	0	0	0	0	0	0	0	0	0	0	0	0	0	0	0	0	0	0	0	0	0	0	0	0	0	0	0	0	0	0	0	0	0	0	0	0.214165	0	0	0	0	0	0	0	0	0	0	0	0	0	0	0	0	0	0	0	0	0	0	0	0	0	0	0	0	0	0	0	0	0	0	0	0	0	0	0	0	0	0	0	0	0	0	0	0	0	0	0	0	0	0	0	0	0	0	0	0	0	0	0	0	0
FGSG_12904	4.34846	4.86543	5.58264	4.99978	5.66279	5.4951	4.84463	3.59538	3.66106	5.3435	4.8285	3.70085	6.0758	4.73955	3.93845	4.71855	4.27463	5.11334	3.33209	3.3697	3.23949	2.68275	3.70206	2.60776	3.76499	3.84844	4.11251	3.18854	4.45895	3.5903	4.15884	3.94338	4.30887	3.47638	3.56676	3.47684	4.17929	3.85359	4.26821	4.91927	3.98307	3.70996	4.23175	6.01562	5.05014	6.32058	6.55498	6.04527	5.99369	7.28726	5.85656	5.25117	6.8626	6.52751	7.24195	9.30744	6.50973	7.12024	8.2706	7.96858	11.4507	10.0808	6.51577	8.29147	9.66707	6.83068	8.62578	10.3111	7.44445	8.37131	9.81631	6.65518	3.17536	3.26015	2.88978	1.74794	2.47099	2.68688	2.081	2.48148	2.43887	3.34323	3.84549	3.66771	2.50249	3.54575	3.62748	2.62083	4.00667	3.55246	4.85006	5.64911	3.50105	5.04952	4.37764	4.32896	4.86344	4.74224	4.29454	4.98877	5.79011	3.60145	4.18628	6.98174	7.31633	3.9222	5.81762	4.01159
FGSG_12905	0.636803	3.84538	2.02771	2.31762	1.851	5.09944	3.64005	2.57778	1.55024	1.83571	3.00078	2.5447	1.11686	0.449087	2.43124	1.30402	6.30049	1.5408	2.85663	3.04247	3.45776	1.81348	3.72979	2.58749	1.71723	1.77461	3.81423	1.51519	2.5138	2.97296	7.64157	4.72226	5.76703	5.199	3.37501	6.50723	3.60286	3.3407	4.93663	3.80104	3.2517	2.37675	5.43082	5.34767	4.03031	3.19052	3.08267	3.70537	3.39735	1.18114	3.6689	1.46525	2.01264	3.59958	4.87937	9.07115	2.56185	3.82771	6.38477	3.7377	7.17503	8.37476	2.07892	5.06327	8.64559	2.62028	13.5061	5.94268	4.43506	5.48121	7.49778	3.44203	2.48019	5.88968	3.80703	3.53913	4.4579	2.69217	2.32775	4.67734	5.32873	4.10732	4.32467	4.20841	7.49977	3.08907	4.38317	7.65637	4.66605	5.37264	2.71081	4.75428	7.25268	3.08057	6.15861	6.56702	4.2762	2.78004	5.44029	2.78833	4.87295	7.46066	5.37477	5.78921	7.58583	2.97253	2.85653	0.552838
FGSG_12906	0	0.595448	0.663993	0	0	0.832331	0	0	0.396336	0	0	0	0	0	0	0	0.768301	0.644192	0	0	0	0	1.5375	0	0	0	0.289049	0.67403	0	1.80254	0	0	0.661621	0	1.04593	0	1.04303	0.921632	0.447999	0	0	0	0	0	0	1.17298	0.449944	0	0.615955	1.16515	0	0.563772	1.7897	0	0	0	0	0	0	0	0	0.366708	0.541265	0.744218	0	0	0	0	0	0.366043	0	0	0.640499	0	3.28454	0	0	0.652399	0	0	0.46915	0	0	0	1.25124	0	0	0.776743	0.416625	1.44402	0	0.66341	0	0	0.641087	1.91785	0	1.39492	1.31819	0	0.679969	0	0	0	0	0.576476	0.474101	0
FGSG_12907	722.225	1679.36	1009.87	732.041	852.626	1403.78	465.174	786.5	2790.23	717.586	701.993	3057.25	660.801	770.861	2504.27	1208.76	1040.93	1138.04	519.731	517.448	1016.38	372.379	358.552	665.652	704.817	783.397	765.446	641.584	481.882	631.975	882.611	752.335	520.81	479.886	431.302	697.619	853.278	472.124	959.234	596.466	544.511	795.428	539.218	1078.05	1521.01	444.109	672.462	1473.85	595.52	601.538	881.008	494.061	671.648	977.05	921.612	1172.79	1025.09	878.65	1053.5	1155.25	1342.64	1134.76	1051.26	994.983	1164.36	824.582	1239.79	1171.64	1258.78	1195.13	1231.07	737.821	630.294	654.135	1007.57	514.656	481.559	572.531	390.33	582.675	595.098	890.036	603.559	810.139	448.308	817.622	550.855	522.774	621.31	607.008	908.306	807.481	1123.21	807.601	794.544	1037.41	706.894	915.072	1491.02	934.288	827.636	1155.42	1003.87	1440.18	1908.48	563.865	520.25	441.437
FGSG_12908	58.7839	75.0841	103.239	48.3792	27.1106	11.76	23.2621	3.60358	14.8604	20.8713	25.8616	6.34695	48.5506	80.2182	25.6213	34.5476	29.2109	19.5938	20.7097	9.96213	13.5193	14.4381	12.6261	17.319	20.1898	11.9635	16.4396	15.0305	12.8361	7.08471	13.2279	22.0146	23.2182	24.6579	19.0655	15.0552	23.3449	24.1972	7.20474	31.2638	31.3446	25.9711	42.4912	21.4334	22.5591	35.8783	21.2214	26.8437	39.8717	19.1533	23.9655	40.6751	22.5818	24.8244	35.936	36.3419	57.6917	38.8887	39.3824	43.4492	52.0546	31.5415	48.0646	38.7952	38.045	47.9926	36.5524	39.2868	32.7129	39.9662	41.7391	40.3483	12.4015	23.4945	36.4042	21.8078	28.9676	23.3675	20.1415	35.718	52.8583	2.95653	4.76302	3.35825	35.56	34.377	27.8791	32.2735	41.0966	42.3996	21.2473	20.9024	39.9939	26.0817	32.0176	30.5472	40.8012	30.5925	30.7604	21.855	21.4242	41.1408	9.51984	13.6269	5.29863	12.564	11.1944	32.0157
FGSG_12909	4.19095	3.37028	16.2834	3.48959	3.07133	9.42323	7.21088	4.02139	1.71975	6.49843	4.69488	5.50504	6.90966	3.70448	9.65616	5.4027	10.8765	7.9036	6.11306	6.8325	9.43879	5.16336	4.88182	11.8216	5.39995	6.64424	5.22494	8.03519	9.69972	9.15288	7.66011	2.38071	7.96737	8.63186	5.4759	6.67323	7.38142	8.77639	3.83829	8.43283	9.11505	4.38155	8.16719	4.29131	3.02344	7.75186	2.14193	4.42283	3.37377	4.43685	4.05872	6.7166	2.55289	3.7545	3.4104	9.95198	3.11302	5.06955	8.42323	3.72579	11.3142	5.87479	3.82371	8.18623	4.74484	6.46748	7.49924	6.42686	6.47592	8.83272	4.4269	3.0572	10.8841	12.2384	29.7528	12.2239	12.2836	11.705	7.74844	9.579	24.2429	4.28436	5.37479	8.74627	13.8849	6.77435	12.8669	16.3003	7.81872	17.598	10.1192	12.5208	6.70015	9.30948	15.1313	6.63794	7.96378	7.52386	12.4476	10.4086	12.8333	6.8923	8.21137	10.9834	7.95347	9.58502	4.96111	1.86104
FGSG_12910	0.15331	0.367217	0.817187	0.385615	0.168112	0.12856	0.235934	0.146196	0	0.151299	0.595123	0.384513	0.25404	0.102149	0.245782	0	0.696059	0	0.603182	0.450485	0.980608	0.378413	0.923433	0.992225	1.82286	1.25055	0.816016	0.946455	0.628041	1.39561	0.416585	0.265296	0.230656	0.882189	0.651822	0.285464	1.17019	1.48689	0.31947	0.849097	1.07649	1.00959	0.469463	0.11378	0.331617	0.121483	0.080396	0.305468	0.43129	0.207842	0.47926	0.587501	0.156693	0.296882	0.33895	0.57654	0.329874	0.126061	0.446566	0.16347	0.675537	0.167037	0.122403	0.448897	0.152098	0.152397	0.0730865	0.24442	0.305359	0.387892	0.327683	0.204604	0.408073	0.381863	0.71167	0.945223	0.709329	0.510514	0.599608	0.427092	0.818318	0.0760698	0.135334	0.0795788	0.568861	0.375099	0.497754	0.370273	0.416446	0.91571	0.424332	0.20562	0.598419	0.35235	0.100035	0.199004	0.130932	0.297471	0.309501	0.43647	0.210752	0.61558	0.0750251	0.207377	0.206835	1.01215	0.16704	0.0862256
FGSG_12911	0	1.60975	1.79665	0	0	1.12424	0.688495	1.91981	1.23151	0.720377	0.269861	0	0	1.75836	1.0577	0	4.1425	0.868333	1.38446	1.62275	0	1.77172	0.653568	0	1.89714	1.18848	1.1137	0	1.13686	0.768411	0.728922	1.28477	2.56003	2.866	2.00878	0.693128	3.78171	1.76603	1.14674	1.4927	0.645374	0.741317	3.72998	0.827345	1.64284	3.73238	1.72625	2.24575	1.4747	1.49091	1.35908	0.68023	1.15236	3.62843	0.816554	0.575056	0.50297	1.03927	0.453496	0.978724	0.468365	0	0.738587	0.929366	1.37377	1.39276	1.78599	1.08969	1.55537	1.36837	0.985595	1.10519	1.58269	1.6682	0	0.824167	1.75164	0	0.603275	0	2.60218	0.583377	1.776	0	0.745004	1.60451	2.16243	4.40713	0.582425	3.55459	2.52613	0.894851	2.61586	3.64781	0.86231	0.860768	2.38855	1.95404	1.7708	2.5984	0.917187	2.69088	1.21158	0	2.38978	0.72437	0	0.628287
FGSG_12912	0	0	0	0.567966	0	0	0.749389	0.348268	1.34044	1.80715	1.62475	0.61236	0	0	0.30004	0.468558	2.82984	0.474543	1.18982	1.61939	1.58577	2.01058	6.70764	3.8091	2.45641	2.86068	1.32732	0.462039	5.43294	0.922972	0.812378	2.29899	2.52303	2.21069	6.8218	0	2.71006	3.18837	3.09488	2.11156	5.4136	0.879897	12.292	0	0	9.68006	2.07354	0	6.52324	2.08716	0.409935	11.73	0.683377	0.430935	0.482131	0.308929	0	0.40726	0	0.788503	0	0	0.395083	0.279862	0	0.555934	1.43112	0	0.209659	0	0	0.790452	0.500373	0.908806	0.483468	0.993785	1.43936	1.44546	1.0295	0.810961	0.676885	0	0	0.378845	0	1.32535	2.36289	0.269135	1.49403	0.773359	0	1.46538	1.42464	0.570731	3.31123	3.29934	0.670947	2.74724	1.46038	0	1.50195	1.46549	0.627789	0.329289	1.63429	0	0	0.374212
FGSG_12913	5333.02	4122.72	4279.38	5366.64	1097.06	964.985	808.726	1115.91	1185.59	662.875	593.209	1157.75	4139.57	3100.32	4683.71	1408	3050.4	1578.23	334.545	474.071	683.132	382.679	320.869	906.713	476.925	925.322	520.936	529.719	345.459	666.576	217.763	121.154	209.414	338.415	222.966	187.315	179.165	262.725	306.249	302.074	338.132	301.915	378.176	200.053	152.931	338.879	195.086	126.211	303.746	189.551	224.264	523.938	237.181	248.804	324.953	237.102	839.846	247.785	169.947	434.101	175.405	207.705	483.411	229.815	133.462	423.802	212.607	180.598	436.245	164.688	176.096	356.151	5110.94	4219.2	3783.61	6604.96	5772.28	5988.19	6725.99	5018.94	4596.52	1737.16	1446.64	1412.34	1838.1	1413.29	1439.59	2146.54	1705.13	1768.74	1101.41	1179.37	1306.87	940.528	625.439	830.508	1355.69	715.725	620.401	1132.92	1208.8	1344.35	3211.54	1886.3	1600.1	534.973	117.001	847.806
FGSG_12914	2.57857	0	0.898323	0	0	0	0	0	0	0	0	0	0	0	0	0	0	0	0	0	0	0.287439	0	0.796017	0	1.18848	0	0	0	0	0	0	0.568897	0.701934	0	0.693128	0	0	0	0.724661	0	0	0	0	0	0.278724	0	0	0	0.49697	0	0.653357	0.576179	0	0.448258	0.575056	0	0	0.453496	0	0	0.498884	0.369294	0.509072	0	0.69638	0.652931	0	0	0	0.985595	0	0	0	0	0	0	0	0.667144	0	0	0.631817	0	0	0	0	0	0	0	0.507799	0	0	0	0	0	0.860768	0	0	0	0	0	0	0	0	0	0	0	0
FGSG_12915	8.49467	13.3445	14.3032	11.9474	3.74358	5.7411	3.51432	5.308	1.57152	5.08797	4.76502	5.74692	4.91665	3.3891	15.6295	3.84203	10.6075	2.77936	5.53751	4.4644	11.9114	6.85253	9.50048	6.01765	9.63881	6.56481	7.88593	6.36911	7.41474	7.41646	8.25707	5.28615	8.33113	9.18064	11.0606	12.8204	7.21633	12.1944	3.15889	5.81941	7.10586	12.1526	6.72848	5.1042	12.2896	7.66248	5.15717	15.3326	5.36699	6.84692	13.163	8.66135	7.8666	10.4143	16.9506	19.2469	11.0296	10.92	36.952	19.1566	14.852	14.1882	6.74003	11.1126	14.7107	12.8767	21.03	12.0763	9.60459	13.9414	25.1538	4.87969	22.7518	31.4247	44.1929	43.2236	39.8831	32.6949	29.4516	47.8761	43.6461	7.56295	11.7127	20.8715	46.9874	24.2839	39.444	39.9737	17.0162	65.2779	7.88118	12.0185	9.46322	18.3952	13.8417	18.2122	13.1102	4.44758	9.11211	8.10664	12.3185	9.7346	21.9224	30.1109	10.7181	15.0296	7.09151	2.58215
FGSG_12916	4.8755	6.73219	10.6379	6.76089	5.16328	5.7755	3.90574	9.16214	3.99213	5.90981	7.64794	6.97862	3.29438	4.33526	2.31802	4.43007	7.60414	4.7228	1.04883	3.42157	3.2881	1.36668	1.67711	2.01058	2.07026	2.27457	0.698745	1.56066	2.1488	1.9543	2.96385	4.64243	4.22756	2.87574	4.2419	3.04235	2.557	2.2536	6.9104	2.98374	2.24783	3.00227	3.52082	5.19505	5.06941	5.775	5.12234	6.75632	2.8307	4.4162	5.44204	3.1403	4.84039	6.33671	2.15969	1.97809	3.01334	3.86317	4.72885	3.36543	1.69847	1.32211	3.00861	2.02068	0.964425	3.90331	1.93599	2.60953	3.00122	2.42972	1.55808	4.37612	2.94344	2.03121	2.40269	1.5877	2.6301	0.962495	1.87473	1.41919	0.981873	2.67574	3.20018	2.82214	2.57184	1.98777	3.82067	2.75431	4.44437	4.91902	1.024	1.94312	2.59395	3.77335	3.77486	4.22676	2.32893	3.3488	4.1331	1.05329	1.99162	2.66833	4.61069	8.33678	7.81228	1.90124	3.05273	3.54477
FGSG_12917	10.0111	6.32217	10.1487	16.233	12.3349	13.2069	6.30363	8.00462	6.03469	9.56596	9.11876	6.80128	7.74114	6.34068	4.85429	6.79822	11.8461	7.33654	6.51949	7.01001	6.92714	7.07707	7.37256	8.06142	6.98419	6.56335	4.9349	4.66183	7.24213	5.79582	6.26893	7.66098	10.7302	8.72711	6.80831	9.4215	8.39673	8.63984	9.07343	5.87907	7.97177	7.49836	11.9501	12.6734	8.2118	14.4491	11.6647	9.39603	7.66244	8.88364	10.8866	10.4524	10.7565	7.68382	8.8661	7.01778	7.39125	8.60985	8.18395	8.12336	6.26212	6.35098	7.41986	8.42484	8.30339	7.53217	7.40509	6.62434	7.14286	10.1217	7.8957	7.34858	8.21442	8.29824	7.57458	6.96414	8.80663	7.14412	9.26658	8.69633	9.09664	2.89456	4.43061	3.32391	10.1581	9.2066	9.5515	10.7607	11.3704	11.7976	9.68769	7.42738	10.5836	9.98418	11.0645	11.1184	12.976	10.9345	9.54713	9.96473	7.61277	10.8871	5.74748	5.77471	6.14778	6.17021	7.61193	4.75381
FGSG_12918	0.111101	0.131027	0.145773	0.275484	0.72	0.367007	0.336754	0.156502	0.501962	0.32386	0.424626	0.365804	0	0.145892	0.438788	0.0617022	0.0745298	0	0.0320969	0.0540114	0.127934	0	0	0	0	0	0.0366719	0	0.0564619	0	0	0.127184	0.027622	0	0.066992	0	0	0	0	0	0	0	0.030558	0	0.158819	0.028562	0.115704	0.073182	0	0.049849	0.069004	0	0	0.071134	0	0	0	0.0283386	0.0353556	0	0	0	0	0	0	0.0542952	0.049279	0	0	0.0760011	0	0.0583476	0	0.13627	0.0725662	0	0.144703	0.0729201	0.13578	0.341365	0.048519	0.056304	0.0482924	0.170387	0.0654224	0.0669809	0	0.0736581	0.0845836	0.0361415	0.0727119	0	0.0711814	0.159021	0.142865	0.0710419	0.091447	0.0704737	0	0.074792	0	0.0732227	0.111003	0	0.24611	0.0703309	0	0
FGSG_12919	4.62718	6.562	3.89499	5.77424	10.9423	14.6998	5.62073	8.24281	12.0646	11.0584	9.18579	11.6082	9.67076	7.61517	6.43251	10.4998	4.54303	13.9669	1.65949	3.63721	3.36054	5.24053	6.48322	4.30797	4.50341	3.25391	1.75503	3.48337	2.08652	2.3473	3.519	3.59573	2.83028	3.64193	5.67414	7.14467	3.25268	4.77151	3.86785	1.9435	3.22389	3.79297	1.31241	6.22838	3.46441	2.37437	9.29143	3.66641	1.06825	6.16871	2.84181	1.24633	7.48224	3.56256	0.9602	1.32513	1.13887	2.36807	2.05551	1.73417	1.60988	1.7717	0.909479	1.6498	2.17918	2.24605	0.787065	0.874647	0.901898	1.57042	1.91259	2.60511	4.78757	10.3087	5.00408	10.4369	9.00376	9.06741	12.9493	11.9811	11.6616	5.39852	7.30763	7.9615	8.67489	8.32564	8.4935	7.74003	9.62046	6.52473	7.19052	10.1192	9.97843	9.03227	7.77586	9.63118	10.8376	10.721	12.7611	7.39621	10.3718	10.2646	2.54154	3.95222	6.5649	4.13876	6.66388	7.01395
FGSG_12920	0	0	0	0	0	0	0	0	0	0	0	0	0	0	0	0	0	0	0	0	0	0	0	0	0	0	0	0	0	0	0	0	0	0	0	0	0	0	0	0	0	0	0	0	0	0	0	0	0	0	0	0	0	0	0	0	0	0	0	0	0	0	0	0	0	0.625465	0	0	0	0	0	0	0	0	0	0	0	0	0	0	0	0	0	0	0	0	0	0.490605	0	0	0	0	0	0	0	0	0	0	0	0	0	0	0	0	0	0	0	0
FGSG_12921	0.223808	0	0.16554	0.187114	0.544432	0.832986	1.27403	1.06576	0.911548	1.10347	0.55116	1.03865	0	0.330507	0.198809	0.159842	0	0.161884	0.135216	0	0.142738	0.179337	0.293626	0.351229	0.259436	0	0.243909	0.333332	0.125086	0.683455	0	0	0	0	0.593082	0.151701	0	0.262836	0	0	0.428542	0	0.245562	0	0.176558	0.116082	0	0.162472	0	0.220579	0.304833	0	0.37505	0.315736	0	0.311947	0	0.189158	0	0.0884516	0	0.0903651	0.198813	0	0	0.0619288	0.219087	0	0	0.164904	0	0.265752	0.30795	0	0	0	0.491965	0.495429	0.200268	0.262005	0.667229	0.212475	0	0	0.142757	0.151631	0	0.158729	0	0.166465	0.157518	0	0.161554	0	0.161854	0	0	0.24312	0.166862	0.162025	0	0.166187	0	0.111979	0	0.293982	0	0
FGSG_12922	0	0	0	0	0	0	0	0	0	0.0435041	0.0977827	0	0	0	0	0	0	0	0	0	0	0	0	0	0	0.0548048	0	0	0	0	0	0	0	0	0	0	0	0	0	0	0	0	0.09716	0	0	0	0	0	0	0.045527	0	0.05581	0.051414	0	0	0.0832625	0	0	0	0	0	0	0.0530123	0	0	0	0.0405437	0	0	0	0	0.0265903	0	0	0	0	0	0.0664882	0.0361878	0	0.0884055	0	0	0	0	0	0	0	0.0770443	0	0	0	0	0	0	0	0	0	0	0	0	0	0	0	0	0	0	0
FGSG_12923	0.513168	0	0	0	0	0	0	0	0.2979	0	0	0	0	0	0	0	0	0.367114	0	0	0	0	0	0	0	0	0	0.350562	0	0	0	0	0	0.149088	0	0	0	0	0	0	0	0	0	0	0	0	0	0	0	0	0	0	0	0	0	0	0	0	0	0	0	0	0	0	0	0	0	0	0	0	0	0	0	0	0	0	0	0	0	0	0	0	0	0	0	0	0	0.376332	0	0	0	0	0	0	0	0.364826	0	0	0	0	0	0	0	0	0	0	0	0
FGSG_12924	0	0	0	0	0	0	0	0	0	0	0	0	0	0	0	0	0	0	0	0	0	0	0	0	0	0	0	0	0	0	0	0	0.255928	0	0	0	0	0	0	0	0	0	0	0	0	0	0	0	0	0	0	0	0	0	0	0	0	0	0	0	0	0	0	0	0	0	0	0	0	0	0	0	0	0	0	0	0	0	0	0	0	0	0	0	0	0	0	0	0	0	0	0	0	0	0	0	0	0	0	0	0	0	0	0	0	0	0	0
FGSG_12925	0	0	0	0.428696	0	0	0.114263	0.212409	0	0.329845	0.247127	0.186282	0.143216	0	0	0.222385	0	0	0.0731334	0	0	0	0	0	0.145116	0	0	0	0.450736	0	0	0.126962	0.110525	0	0.267188	0.13664	0	0.71062	0.114571	0	1.15835	0	1.23738	0.163365	0	0.585981	0.115304	0.146308	0.172498	0	0.412137	2.66272	0.112578	0.142171	0.799882	0.559248	0.080081	0.484972	0.361345	0.237857	0.0924599	0.0810049	0.534545	0.0925964	0.0737941	0.277455	0	0	0	0.0918783	0	0.297751	0	0	0	0	0	0	0	0.0781207	0	0	0	0	0.151057	0	0.180718	0	0.0869746	0	0	0.149323	0.144896	0	0	0	0.10671	0.290023	0.149717	0	0.15305	0.149052	0	0.301293	0.100111	0	0	0
FGSG_12926	10.4722	19.0405	10.1563	31.2026	27.2107	42.7563	55.5473	93.3124	21.5731	49.8798	48.8886	50.4287	12.0409	13.8647	26.2113	25.3471	10.2913	35.1626	5.70277	0.942681	7.7248	3.67501	2.88943	5.07743	4.24453	9.92542	7.05659	4.79614	5.426	7.18049	1.62858	8.71015	4.93004	3.65806	8.37608	10.5738	7.98002	15.1823	19.375	4.72155	10.8852	13.7781	11.3866	10.4932	27.2101	8.55424	12.9391	22.4521	11.3101	20.1363	28.0012	17.8348	12.5049	23.8887	50.2017	48.47	33.3471	19.7769	44.7597	17.6032	21.3714	23.0497	26.7462	21.482	12.5418	21.9459	11.7088	18.9255	24.0915	12.3196	13.7452	14.2894	2.65318	4.12283	2.63363	2.30878	1.09227	1.97897	1.28776	2.81881	1.7896	15.534	19.2911	19.2467	1.14971	2.624	1.87937	1.3831	1.69741	4.25393	12.505	8.43121	5.81538	5.74331	5.60483	5.57797	3.20937	8.05913	3.11039	12.8627	8.64165	5.98214	9.1939	11.4962	9.9623	4.51369	6.65591	8.49735
FGSG_12927	3.48747	6.88742	4.89274	11.3377	22.5286	13.5412	26.9869	7.70008	19.9822	21.5012	21.5845	6.95831	10.3256	7.97819	10.7735	7.55922	5.13604	16.747	2.40353	0.943058	5.62767	2.34482	1.73697	2.94323	2.41686	5.62302	2.64498	1.97248	4.31604	5.39049	1.1705	7.36437	2.23866	2.9129	5.84704	6.87933	2.77728	8.81046	4.13677	2.83721	6.33731	6.9867	5.94438	7.15177	19.6669	4.32793	10.3443	14.4148	6.31498	11.3082	13.6746	9.9807	8.87332	16.3408	22.6558	18.1315	18.7527	14.0936	21.4518	15.2491	10.3882	14.2437	16.256	12.8126	9.73326	14.5803	8.62917	11.9149	15.9658	8.79676	12.4061	8.63946	1.13784	1.06641	1.62217	0.736047	1.29257	1.3017	0.468008	0.860117	0.766734	11.4341	19.439	16.1284	0.677133	1.19521	1.98495	1.12138	0.957316	2.21322	6.46493	3.60836	3.02419	2.32889	4.14622	3.80794	0.654576	5.9861	1.15084	6.64984	3.69843	3.11091	9.21445	7.94337	7.6967	1.28263	5.51384	6.64053
FGSG_12928	0	0	0	0	0	0	0	0	0	0	0.216739	0	0	0	0	0	0	0	0	0	0	0	0	0	0	0	0	0	0	0	0	0	0	0	0	0	0	0	0	0	0	0	0	0	0	0	0	0	0	0	0	0	0	0	0	0	0	0	0	0	0	0	0	0	0	0	0	0	0	0	0	0	0	0	0	0	0	0	0	0	0	0	0	0	0	0	0	0	0	0	0	0	0	0	0	0	0	0	0	0	0	0	0	0	0	0	0	0
FGSG_12929	0	0	0	0	0	0	0	0	0	0	0	0	0	0	0	0	0	0	0	0	0	0.208542	0	0	0	0	0	0	0	0	0	0	0	0	0	0	0	0	0	0	0	0	0	0	0	0	0	0	0	0	0	0	0	0	0	0	0	0	0	0	0	0	0	0	0	0	0	0	0	0	0.296608	0	0	0	0	0	0	0	0	0	0	0	0	0	0	0	0	0	0	0	0	0	0	0	0	0	0	0	0	0	0	0	0	0	0	0	0	0
FGSG_12930	0	0	0	0	0	0	0	0	0	0	0	0	0	0	0	0	0	0	0	0	0	0	0	0	0	0	0	0	0	0	0	0	0	0	0	0	0	0	0	0	0	0	0	0	0	0	0	0	0	0	0	0	0	0	0	0	0	0	0	0	0	0	0	0	0	0	0	0	0	0	0	0	0	0	0	0	0	0	0	0	0	0	0	0	0	0	0	0	0	0	0	0	0	0	0	0	0	0	0	0	0	0	0	0	0	0	0	0
FGSG_12931	0.957413	0.522261	1.16439	1.59791	0	0	0.417727	0	1.12079	0	0.676865	0	0	1.14927	0.691316	0.524975	0	0	0.796599	1.13295	3.72297	2.43855	0.918268	1.66599	1.05989	0.832879	2.06605	1.38883	1.58465	3.2262	2.43045	1.78882	0.983675	1.42972	1.40341	0.482058	1.59906	0.825123	3.60724	4.97841	1.35243	2.5706	3.30986	4.0303	5.10535	3.9782	1.61065	4.15142	3.76968	4.16994	1.90844	2.86087	2.79556	4.5316	6.25416	8.87125	6.41674	1.9466	4.05146	3.14499	12.0855	9.30659	4.49523	5.59112	7.92774	4.22178	5.16924	6.67223	5.26361	3.28512	9.16715	1.8922	1.1616	2.16781	1.15297	0.62441	0.571494	1.1469	0.838735	0.327494	0	0.501827	1.92226	1.35556	1.68042	2.10236	1.40814	2.05361	3.25113	0.937104	1.89707	0.582305	0.566414	3.419	0	1.68445	1.6706	1.51081	0.579351	1.95135	0.59684	0.582657	2.41442	0.392807	1.94727	7.58399	1.27052	2.62148
FGSG_12932	13.9063	13.0565	12.2261	9.10196	19.0449	16.795	5.36394	4.57017	7.99544	3.02027	8.24323	9.50326	2.85818	6.32098	22.8134	5.58432	15.5141	5.65565	5.47772	1.88824	8.37668	6.3359	8.26441	8.32996	7.24561	4.16439	5.68164	8.34314	4.3578	3.2262	5.29035	4.91926	3.9347	8.10774	7.01704	9.64117	5.74023	2.47537	7.21447	8.54045	5.40973	7.19767	5.49653	10.3636	11.3452	6.88383	4.02661	14.53	4.18443	2.43246	7.15665	7.36941	3.59429	8.55969	7.09643	9.98016	6.73757	10.8939	10.9968	10.693	9.78901	11.553	7.80751	11.2418	13.5065	15.9983	9.71048	8.07691	6.7675	9.79493	13.2766	7.56881	2.94538	5.41951	5.18837	3.067	15.4303	9.74865	2.54876	10.1523	15.4999	12.4793	13.0714	19.4297	15.6247	9.9862	15.4895	11.0517	7.22474	24.0523	4.38427	7.56997	8.49621	5.50786	6.75923	12.3526	8.53683	4.23026	9.26961	4.50966	7.75892	8.73986	9.18903	10.6058	14.7993	14.6372	2.11754	2.18457
FGSG_12933	0	0	0	0	0	0	0	0.645884	0	0.177057	0	0	0	0	0	0	0.525001	0.440193	0	0	0.36988	0.157338	0.369381	0	0.321767	0.334653	0.206838	0	0	0.431811	0	0.358287	0.157151	0.362314	0	0.386039	0.316379	0.331548	0	0.391177	0	0	0.309544	0	0.452813	0.408936	0	0.829895	0.378025	0	0	0	0	0	0	0	0	0	0.446731	0	0	0	0	0.235814	0.454139	0	0	0	0.388513	0	0	0.183014	0	0.421396	0.448388	0.767594	0	0	0	0.498448	0.312632	0	0.298866	0.351321	0	0	0	0.217173	0	0.475302	0	0	0.440373	0	0	0	0	0	0	0	0	0.453002	0	0	0	0.377696	0.678145	0
FGSG_12934	8.0461	5.64738	8.79606	26.8477	50.9181	34.625	13.7082	17.5381	11.4426	23.0057	21.497	20.9341	7.03769	6.77764	5.04363	12.2195	13.0474	10.0509	9.00747	7.55931	6.62077	9.63438	7.1386	7.90594	8.82666	5.80985	7.62807	7.78153	8.82219	9.33109	9.34147	9.1437	8.71035	10.8878	12.3945	7.47647	8.00399	10.6583	9.08931	11.0443	13.1158	8.20764	16.5662	13.6463	11.1123	18.5913	17.026	11.013	13.9107	15.5307	13.1645	19.4586	16.5697	14.2504	10.9375	9.18619	14.0305	12.3851	11.1394	13.5438	7.32494	5.01911	12.7841	9.22297	6.85317	14.0129	7.00248	7.22053	12.0675	11.3137	6.525	13.5229	6.41352	9.20174	7.99313	7.74047	7.34604	6.56578	8.42286	6.86296	8.50164	17.726	18.2244	18.2239	9.17736	11.4847	10.2103	8.47571	9.43435	9.54963	7.98149	10.1221	6.95419	11.201	10.4002	9.39056	9.60361	12.3809	6.21081	8.20982	10.3747	7.15362	15.1369	14.3644	8.15642	4.99961	8.46133	11.5884
FGSG_12935	1.05054	0.711245	1.29484	6.10051	3.78994	8.14996	0.997084	1.49312	0.891746	6.28614	6.46587	5.05443	0.0895252	0.215987	0.779533	1.04346	3.44507	1.05679	1.40927	1.33302	1.51546	1.27413	1.57524	1.25259	1.25825	0.414662	0.543036	1.62257	3.79029	1.44902	3.27373	0.941676	1.44518	3.85278	5.357	1.2833	0.680511	2.1717	1.30478	4.47962	4.01389	0.716359	8.45696	6.94614	3.84114	9.31131	5.14015	5.85179	3.56055	2.26374	1.90746	8.80377	4.22462	3.792	4.45736	7.21249	3.05422	4.31293	6.87386	4.21775	3.17476	2.70364	4.70717	4.03708	3.42416	5.33164	6.00278	4.21493	3.65386	6.50816	4.87979	4.29006	1.30996	2.21913	2.29184	0.742063	0.999725	2.01518	0.941025	2.35804	2.0589	2.90597	5.81483	7.3432	4.11135	3.30545	2.89322	3.87451	2.21195	3.78047	3.4978	2.17291	2.2481	5.65769	3.45459	3.50581	3.82747	3.72067	4.87234	3.59786	2.22715	2.31257	14.0201	10.03	5.9754	0.449874	0.592798	0.550829
FGSG_12936	0	0.583762	1.30186	0	0	0	0	0	0.39292	0	0	0.817415	0	0	0.344012	0.276064	0	0	0	0	0	0	0	0	0	0	0	0	0	0	0	0	0	0	0	0	0	0	0	0	0	0	0	0	0.625314	0.523949	0	0	0	0	0	0	0	0	0	0	0	0	0	0.352266	0	0	0	0	0	0	0.550088	0	0	0	0	0	0	0	0	0	0	0	0	0.370198	0	0	0	0	0	0	0	0	0	0	0	0	0	0.875555	1.25736	0	0	0.341219	0.646385	0	0	0	0.581457	0	0	0	0	0
FGSG_12937	35.0678	23.2744	22.6469	37.0161	84.3755	83.1305	43.105	39.1646	21.2247	49.3843	31.6767	39.3355	37.1542	30.4035	18.9191	44.7907	24.4808	42.5919	23.9299	20.0217	18.3822	23.5226	19.6039	24.8767	17.1149	27.0194	25.9987	21.9881	20.6132	25.214	25.2483	29.66	30.0478	21.3938	28.747	24.3999	23.3925	33.8033	33.6669	20.8843	27.8783	22.9896	28.1874	34.894	31.7488	29.0571	44.3609	20.7841	23.5334	48.3894	31.6538	30.2887	41.1457	30.3504	13.1329	9.07441	19.1327	14.4443	11.0021	18.1224	9.71205	9.77321	13.4863	12.065	10.7209	15.4487	8.11076	10.0983	12.8062	10.6849	10.988	15.3739	12.1403	21.4588	13.6698	8.28844	12.2724	10.06	12.7644	13.4306	11.3421	33.4017	41.0469	48.4357	9.12971	18.7673	16.3482	11.0914	21.624	13.6863	18.951	24.6921	26.2065	21.1749	22.4849	22.3653	21.9081	27.9987	20.6473	19.493	25.3085	26.958	18.2842	25.3292	26.3945	22.6948	29.3836	26.3555
FGSG_12938	0.696972	1.2117	1.54079	0.479108	1.58499	1.93926	1.3346	1.92963	0.663112	1.42635	1.52283	0.483325	1.55696	1.2521	0.926984	1.67559	1.34929	1.97983	0.826801	0.779867	1.26204	0.464439	0.61048	0.312305	0.548019	0.393659	0.674163	1.01497	0.74127	0.709645	0.54473	0.918478	0.943586	0.639461	0.791369	0.26953	1.1194	0.390048	0.754192	0.740593	0.508258	0.476586	1.1271	1.28917	1.56526	1.10493	0.98696	1.2497	1.1207	1.24303	1.17681	1.35736	1.18347	0.65402	0.503207	0.362298	0.777246	0.179649	0.280587	0.564985	0.586608	0.577322	0.576852	0.241745	0.143362	0.64634	0.188025	0.230402	0.616814	0.193039	0.308863	0.539998	0.865291	0.540024	0.575112	0.4626	0.477715	0.288822	1.05496	0.502863	0.449762	1.67825	1.65867	1.35046	0.912102	0.70739	0.234648	0.659434	0.728572	0.575017	1.2957	0.484654	1.59851	1.51134	1.22618	0.938163	0.731012	1.26098	0.778222	1.33276	0.496751	1.64435	1.19019	1.43374	1.49511	0.70823	1.656	0.895536
FGSG_12939	0	0	0.1902	0.226991	0.156526	0.119695	0.366106	0.340285	1.30971	0.211287	0.395752	0.477302	0.0998698	0	0.0966231	0.0919304	0	0.0931048	0.318596	0.140074	0.332428	0.584128	0.258469	0.308515	0.398309	0.155557	0.332987	0.204358	0.292909	0.100149	0.365015	0.41242	0.286799	0.128367	0.608046	0.088752	0.079646	0.15413	0.29802	0.092941	0.083682	0.282473	0.338409	0.424502	0.206158	0.105854	0.3	0.094962	0.094414	0.452407	0.357714	0.342779	0.365336	0.092295	0.452748	0.655918	0.511679	0.884027	0.738868	0.608649	0.921034	1.19205	0.18988	0.577486	1.08537	0.21275	3.93266	0.511936	0.974587	1.9038	1.42335	1.25695	0.170051	0.177767	0	0.090063	0	0	0.113605	0.049651	0.190331	0.129759	0.126002	0.148184	0.165123	0.0873257	0.347593	0.138534	0.276686	0.0473126	0	0	0.371437	0.201052	0.0931495	0.1853	0.0570647	0.0922271	0.192139	0	0	0.382089	0.131194	0.193076	0.128392	0.0886219	0.311595	0.24127
FGSG_12940	20.8216	16.8135	33.4127	11.8462	75.9596	68.5354	24.7875	20.2239	28.745	32.6788	28.6559	15.4424	11.2212	8.81349	15.018	7.87264	23.5101	9.67965	13.6151	33.684	19.2336	24.6391	17.0101	23.1377	21.0746	18.4487	17.5991	12.6207	28.7532	15.3037	33.2804	57.4416	35.0807	28.5251	22.0654	38.0769	41.4971	31.0536	48.3055	48.269	36.0818	78.7333	37.3416	38.7557	29.5999	30.6533	76.5574	36.9864	39.3254	115.512	31.7062	40.3383	104.525	31.0403	29.7268	36.7197	23.2344	17.0149	25.97	19.3567	25.6825	67.4685	15.0461	34.7762	40.8927	18.4679	62.8736	61.4307	28.1065	35.844	63.6224	18.2177	9.04147	13.5594	12.23	8.91088	17.0021	11.2477	10.6952	12.4816	11.383	20.1012	26.7803	17.0592	25.3649	24.8944	28.3374	22.8868	29.1052	22.6753	18.8279	18.0554	20.2066	29.2963	25.9781	26.5925	31.7894	22.7418	22.6999	19.3664	18.506	20.7861	21.5972	17.2961	14.7101	13.9537	24.9118	24.8697
FGSG_12941	0	0.288812	0.160714	0	0.528594	0.202183	0.123693	0.229938	0	0.238064	0.267544	0.605017	0	0.962743	0	0.354503	0.142734	0	0.134284	0.232479	0	0.0623291	0.428216	0	0.132102	0.12895	0	0	0.364784	0	0	0.27402	0.238622	0.141217	0.288279	0.294921	0.129542	0	0.247222	0.151788	0	0.469696	0.063109	0.705186	0	0.057431	0.124395	0.157921	0.156226	0.214437	0.29637	0.143463	0.243028	0	0	0	0	0.351784	0.078284	0	0.078358	0.175442	0	0	0	0.120219	0	0	0	0.15663	0	0.064492	0.137457	0	0.159856	0.286749	0.159225	0	0.0923061	0.0847279	0.323734	0	0.106422	0	0.267884	0.294471	0.195609	0.151555	0.0943073	0	0	0	0.15685	0.328529	0.157155	0.312718	0.19426	0.314503	0.162021	0	0	0.161348	0.112024	0.434872	0.21671	0	0.388339	0.133627
FGSG_12942	1.38759	2.35103	2.62377	0	0	2.18944	0.670392	0.623112	0	0.475589	0	0	2.13006	0.856492	0	0	0	0.845705	1.35953	0	0.665076	0.581645	1.28004	0.779137	0	0	0.726581	0	1.11267	0	1.42755	0.628671	1.39124	1.05416	0	0	1.25747	0.576375	2.24515	1.44261	0.631744	2.17588	1.25847	2.42897	0	0.288199	1.69	0.732381	1.46074	0	0.665427	0.670637	0.563703	0.710025	0	0.559513	0	0.736598	0	0	0.478902	0	0.359222	0.48638	0.445462	0.338593	0	0.530226	0.378412	0	0.479403	0.358407	0.822029	1.62442	0.863363	0	0.853109	0.853918	1.9225	2.06369	0.631763	0	0	1.35451	2.49236	0.781684	1.05302	1.07195	0	1.96961	2.78212	3.48587	2.54717	1.00187	0	2.51528	0	0.473905	4.3131	2.86173	3.57288	2.62022	0	1.17805	0.581909	0.689899	1.19236	0.614826
FGSG_12943	35.638	34.7724	32.9517	34.4757	32.7572	23.0453	18.2995	9.19669	15.2244	17.1892	15.6382	11.7012	29.6629	28.9715	21.9607	23.7164	29.6153	23.4781	19.9203	17.5261	14.2579	17.4561	24.3512	18.6595	22.9832	16.7389	18.3354	17.2098	21.5349	16.712	23.0563	24.7969	26.806	23.7967	22.0563	29.1449	25.8951	25.7244	22.1908	22.8079	22.9014	31.3922	29.4705	27.2456	31.4125	29.2228	28.5438	27.2153	33.7912	21.9461	37.0601	31.6292	26.3356	34.147	17.2678	19.9549	28.6209	19.7486	21.3418	24.4478	19.5987	20.1674	24.9147	20.0845	20.9951	24.1563	17.9184	20.4026	24.7378	20.2862	19.5915	21.2333	20.5389	22.2799	21.8033	18.3795	24.0715	19.8377	21.5668	20.5154	22.8924	26.663	26.2274	29.446	26.7914	25.2699	26.775	30.5936	27.6443	32.4891	26.8263	31.0232	26.312	25.1027	22.5472	27.4066	31.4716	25.4022	26.8892	27.5936	31.7976	27.0666	26.8395	32.4033	32.9853	23.2505	21.7625	21.5864
FGSG_12944	0.753111	0.256437	0.142688	0.761711	0.234708	1.43623	1.20814	1.12293	0.78582	0.211358	0.593827	1.79048	0.277752	0	2.14978	0	0.260478	0	0.057284	0	0.123568	0	0	0	0	0.230173	0	0	0.108476	0.148233	0	0.122217	0	0.062158	0	0	0.111118	0	0.551501	0.13302	0.123906	0.139621	0.055064	0	0	0	0.111009	0	0	0.095675	0.132273	0	0.325077	0.136846	0.294733	0.358305	0.153901	0.15319	0.0694442	0.228588	0.138053	0.0778495	0.114152	0	0	0.0533221	0.273897	0.170831	0.121954	0.0686655	0.152775	0.228914	0.120798	0.266617	0.141954	0	0.424267	0.284893	0.0816422	0.22507	0	0.256908	0	0	0.116459	0	0.347434	0.265286	0.334144	0.214489	0.257155	0.143536	0.139277	0.142376	0.139593	0.138874	0.167345	0	0	0.264511	0.147119	0.143271	0	0.19307	0.0962344	0	0.115458	0
FGSG_12945	0.138529	0.178645	0.099386	0.1137	0	0.125086	0.0765193	0.213368	0	0.0615398	0.414962	0	0.207268	0	0.300794	0.080461	0	0	0.082323	0	0.0867813	0.0379263	0.0899218	0	0.161778	0	0.148973	0.211162	0	0.104534	0	0	0	0.086577	0.09067	0	0	0.160874	0	0.093999	0.087349	0	0.115854	0	0	0.070902	0.078284	0.198273	0	0	0	0	0.07628	0	0.0833913	0	0	0.036173	0.0965407	0.0530127	0	0.10834	0.0793875	0.0969957	0	0	0	0.0594499	0.0848821	0.096716	0	0.159244	0	0	0.0989208	0.0884018	0	0	0	0.103843	0	0.0634547	0.131677	0.309714	0.0811408	0	0	0	0	0.0989533	0	0	0.0970414	0	0.0973371	0.0968169	0	0.0964396	0.200772	0	0	0.0998243	0	0.201772	0.0670841	0	0.0813195	0.0839541
FGSG_12946	18.2986	13.4844	15.0042	20.5983	22.5123	29.7124	14.9488	15.3155	11.6983	19.6095	14.1409	12.0436	13.5786	9.48592	11.1467	12.155	16.7425	12.0943	11.4383	13.3498	11.1513	9.83692	11.7395	16.1577	11.3512	10.5997	9.45416	11.6412	10.7446	11.4519	10.564	11.8178	9.19961	9.38894	7.02391	10.6656	7.41175	10.0574	12.2208	8.57572	8.41009	9.57616	11.9166	9.68729	11.7972	13.7797	14.7267	10.0972	10.6348	14.5574	12.9087	14.5458	10.7249	10.0264	6.55617	6.22821	8.19772	9.15707	9.97169	9.65378	8.69662	9.98447	9.65351	9.79771	9.09227	9.09745	6.72975	9.37283	10.0839	7.76968	10.3252	9.41611	8.56119	10.0008	9.11307	9.64383	7.1126	8.59937	11.249	7.62034	8.25566	7.80055	7.67339	8.50842	9.13336	11.4415	10.885	10.4073	10.6131	9.2971	8.25903	10.3256	11.0945	12.6303	11.0181	10.8523	13.4987	10.9357	11.2511	8.4953	10.5833	11.4127	7.27783	11.1236	12.7314	14.5372	14.5825	13.6608
FGSG_12947	10.1818	8.50894	4.74934	2.34309	6.18563	9.50664	9.4613	10.8234	3.90542	5.63513	5.54132	5.96714	3.4632	2.78509	2.23374	7.24679	1.09417	9.1742	2.97068	0.565353	2.85361	1.89243	1.36493	4.99242	1.36482	2.48294	1.55284	2.63361	2.37707	2.40855	4.72268	0	1.7863	1.15693	0	0	2.04518	1.22984	1.79748	1.63406	2.02343	1.55116	1.34282	1.73028	2.57979	1.82329	3.60724	0.783235	1.59343	3.63513	0.70964	0.733302	1.80859	0.759175	0	0.608881	0	0.772287	0.961495	1.03632	0	2.11265	2.34737	2.08799	0.485054	4.06023	1.35776	2.30653	3.29218	1.02718	2.08785	1.95069	2.69483	1.76323	2.81091	3.75708	1.85014	2.7761	4.71704	2.83719	2.075	5.07962	3.12885	2.20542	0.833806	0.846821	1.1424	0.559712	1.24077	0	1.90583	2.83678	0.92166	2.05958	4.55323	3.63688	2.00014	4.16473	0	1.96037	2.90759	0.948091	1.2953	1.27889	1.89342	2.36415	1.27439	1.97117
FGSG_12948	0	0.551302	0.614648	0	0	0	0.214129	0	0.383014	0	0	0	0	0	0.335339	0	0	0	0.242257	0	0.488536	0	0	0	0	0.872021	0	1.1578	0	0	0	0.468563	0	0.247076	0	0	0.839062	0.431947	0	0	0	0	0.822331	0	0	0.568763	0	0.543963	2.05439	0	0.499429	1.88478	0.837276	0	0.267693	0	0	0.227099	0.306002	0	0	0	0	0.309911	0	0.234953	0	0	0	0.292354	0.334078	0.749843	0	0.572006	0	1.05816	0.602921	0.604818	0	0	0	0	0.405795	0.476919	0	0.554264	1.48589	0	0.766126	0.33151	0	0	0	0	0	0	0	0.64101	0	0	0	0	0	0.414618	1.23274	0	0	0
FGSG_12949	5.23934	4.96225	5.53407	3.39962	3.3896	1.73394	2.65394	1.48006	2.84828	0.512757	1.15251	4.34374	2.53954	2.72305	2.45698	3.97425	5.60055	1.34167	2.23809	1.74803	1.62764	2.65404	2.65052	3.214	2.01945	2.88745	1.49621	2.62683	2.29363	2.48682	1.75394	0.518042	3.655	2.86093	2.1648	3.35168	1.52421	2.38374	1.39078	5.92735	0.521575	2.3855	3.23016	2.00112	3.29517	4.88594	3.25894	3.61231	4.15938	2.00946	3.85683	1.08965	2.31679	5.25576	3.30732	1.32133	3.44973	2.5426	2.41982	0.749533	4.13733	4.58751	1.69341	3.40167	2.80131	2.12338	3.91363	5.01657	2.68534	2.97771	5.27702	1.97362	5.23812	1.28672	2.73671	4.71218	2.03228	2.71645	2.39873	3.96016	0.980364	2.51541	2.28237	2.14572	4.88458	3.11072	6.68139	7.399	4.79282	5.66716	6.12327	6.21813	2.68983	6.03871	6.00689	3.32818	5.23529	1.45917	4.11645	6.29846	6.37334	2.76696	3.55791	0.466412	2.30904	3.98934	1.47256	0
FGSG_12950	43.8637	50.8116	54.3522	30.282	25.2692	35.8819	25.0395	30.6231	40.8595	26.7118	23.3486	56.0325	36.5237	24.2885	57.0817	41.7135	46.4077	28.3495	22.3853	34.5991	34.3597	28.1367	35.7399	36.6529	32.444	20.9253	31.2893	25.6935	30.0492	32.8443	20.5021	29.5143	40.8807	43.7858	32.26	37.9862	22.9188	29.6731	37.5118	33.3996	38.6381	19.748	45.0875	39.1322	41.8963	42.9645	26.976	66.4413	41.4748	35.2616	46.0705	39.9176	31.4664	43.6409	39.5383	46.1198	39.3913	31.9897	41.4999	38.0043	39.8655	43.5103	36.7215	32.3927	55.3814	36.6659	42.6843	36.2289	37.187	35.0562	44.7179	29.7428	32.0747	27.6964	29.462	35.5029	29.7719	39.4593	36.3201	40.4858	35.2372	44.914	46.095	43.9634	38.4225	33.0675	27.68	44.0985	37.2229	53.9386	35.5229	49.7909	48.4294	41.5663	45.4007	46.9103	37.6134	33.8016	53.5336	36.539	51.0338	49.8182	49.8924	67.1706	72.3473	30.4431	22.9431	25.8215
FGSG_12951	0	0	0	0.40173	0	0.375142	0	0	0	0	0	0	0	0	0	0	0	0	0	0	0	0.132082	0	0	0.274992	0	0.283506	0	0	0	0	0	0	0.149989	0	0.264527	0	0	0	0	0	0	0	0	0	0	0.444756	0	0.326278	0	0.264407	0	0.218389	0	0	0	0	0	0	0	0	0	0	0.169888	0	0	0	0	0.255789	0	0	0	0	0	0	0	0	0	0	0	0	0	0.197478	0	0	0.272144	0	0.164717	0	0	0	0	0	0	0	0	0	0	0	0	0	0	0.231319	0	0	0	0.232276	0
FGSG_12952	16.6397	17.7213	18.0218	42.8679	31.5713	35.5797	20.282	16.9775	14.6387	24.0689	20.0627	18.7468	16.9628	16.8013	10.3846	22.0435	21.6788	20.5149	12.062	11.6862	13.0348	10.5454	16.8387	13.1407	19.8545	15.7048	15.8314	11.5227	16.5671	21.1164	11.3701	12.2832	16.2119	14.6968	15.4138	16.8986	13.2862	22.8393	19.2255	13.7623	21.1156	19.7623	21.4284	32.4703	17.4363	28.5868	21.9804	21.5526	26.6143	20.2026	24.3226	24.3357	18.4258	24.553	17.9468	34.6565	23.7646	21.2279	30.1918	19.7894	19.2078	15.8592	25.4179	21.818	23.2219	29.3799	25.6787	29.3807	26.794	29.8179	25.2213	25.1576	12.842	19.2941	16.945	12.2774	14.295	13.6364	11.8184	16.0411	14.8225	12.481	18.829	22.9844	15.7599	12.3132	22.7137	18.027	13.9053	34.8118	13.4579	19.1526	12.1091	15.651	18.4905	16.8136	18.8514	10.7664	14.4014	13.8429	19.6306	12.4564	22.5786	24.3952	21.4268	26.1547	13.3738	15.1818
FGSG_12953	2.16352	1.65326	1.47317	0.904809	1.8121	0.92525	0.566217	0.789425	0.506398	3.27421	0.613277	0.462282	4.09179	1.46249	2.19932	2.48122	3.4252	3.23089	1.39486	1.00836	2.14089	0.816983	0.307953	1.85237	1.1866	0	0.515736	1.52894	0.792271	0.359557	1.71475	1.19142	2.60763	1.30623	1.56214	1.92497	0.884605	0.276204	2.1424	1.40684	0.903121	1.36572	1.84375	2.6836	2.62854	1.71624	1.34631	4.13408	2.07854	1.85786	3.19863	0.634794	3.18132	3.67953	1.82433	0.930163	1.0041	1.07475	1.44946	0.791324	2.48411	1.61594	1.48513	1.66415	3.50388	0.695587	0.81162	0.442648	1.26388	1.0219	0.794363	1.0408	1.09949	1.03031	1.46203	1.52095	0.363213	0.365126	0.762413	0.200357	0.252463	0.793721	1.2177	0.286315	1.70631	0.334959	0.446836	1.00671	0.444097	0.573066	1.90138	2.5857	0.717755	1.67513	1.07473	0.713528	0.244718	0.370837	0.368907	1.95578	2.65024	0.738338	1.30989	0.746442	1.48406	0.676068	1.40876	0.290757
FGSG_12954	1.05662	1.46272	1.41027	1.22144	0.803913	0.682893	0.292406	0.388263	0.149437	0.441843	0.902832	0.476382	0.472758	0.162939	0.261365	0.314807	1.01401	0.531381	0.701186	0.727292	1.62434	0.61523	1.19427	1.18641	0.719921	0.763332	0.575933	0.818021	1.56259	1.09822	0.618678	0.428048	0.702015	0.775444	1.20285	0.562827	0.801788	0.889813	0.859847	0.888744	1.40016	0.813831	3.06593	0.795457	1.06834	3.64035	0.692583	0.656573	2.3082	0.522141	1.34278	3.36908	0.58938	1.01055	0.8541	0.679491	1.07767	0.721837	0.683485	0.838052	0.244883	0.324862	0.951656	0.3538	0.215032	0.72666	0.213083	0.162101	0.462904	0.484468	0.405383	1.04155	0.140165	0.152138	0.378094	0.196738	0.21546	0.380081	0.123772	0.197045	0.216248	0.175864	0.431314	0.16909	0.639409	0.89782	0.529005	1.06943	0.627966	0.831465	0.765393	0.600894	0.529795	0.890771	0.585025	0.846221	1.19335	0.549299	1.26187	0.787284	0.615893	0.544988	0.506563	0.550753	0.366429	0.498198	0.628673	0.278182
FGSG_12955	373.978	352.921	319.349	570.733	606.245	685.49	231.831	383.725	306.339	328.999	293.984	553.779	361.226	273.525	282.366	401.375	406.547	303.727	365.818	354.646	339.741	486.627	376.004	439.269	392.027	364.002	492.398	472.544	350.889	516.926	387.509	406.152	433.557	486.764	372.614	510.827	432.964	501.369	552.016	386.595	411.228	468.304	322.354	408.507	385.377	343.327	448.801	367.462	324.89	453.473	394.185	345.871	476.743	368.889	294.266	301.182	275.188	268.18	322.348	266.161	240.67	264.892	248.729	339.603	320.263	283.548	333.51	335.874	248.204	320.024	360.184	231.894	371.398	452.545	431.29	420.387	529.468	466.371	455.319	432.647	471.708	336.011	358.547	368.091	346.311	350.995	347.177	333.508	377.789	361.273	377.113	316.537	402.904	341.27	315.653	332.03	372.667	378.926	379.713	387.899	324.438	414.458	348.173	338.75	375.579	375.704	356.521	403.343
FGSG_12956	2.20466	3.73978	2.32246	3.32665	2.7076	4.14102	0.819562	1.52352	2.1323	2.57995	3.30214	4.49256	0.842442	0.483921	3.14378	1.02896	4.51954	1.70526	1.08352	1.63837	1.43716	0.95553	2.27823	1.35974	1.33386	1.26568	1.1612	0.998804	1.7875	2.03717	2.1538	2.68463	1.56798	1.50462	3.88727	2.4373	0.903371	2.11624	3.03108	1.20858	3.7449	2.2985	3.44059	2.3747	2.20181	2.92889	1.60188	2.31813	1.72551	0.92026	2.54666	2.2665	1.11479	3.47341	1.95629	2.97323	2.03074	1.80166	2.63164	2.78712	2.79734	3.16442	2.3187	2.30883	3.50553	2.23719	1.27427	2.77833	2.60327	1.69791	3.00028	2.40311	1.17903	1.89929	2.60061	0.866968	1.44012	1.54787	1.24464	2.27408	2.13074	5.01248	4.55152	6.48366	4.17346	3.90955	4.36212	3.92017	2.92867	3.90056	4.37326	3.70131	4.53543	2.87038	3.12776	4.80791	2.03291	2.81602	4.00778	4.49833	3.79369	4.6655	4.46843	5.50095	8.42641	2.68394	1.34694	0.736194
FGSG_12957	0.938509	2.38053	0.99418	0.765423	0.543776	0.416386	0	0	0.276234	0.491003	0.551805	0.831891	0	0	0.725552	0.319135	1.15645	0.969636	0.420404	0.229016	0	0.358458	0.560026	0.336528	0	0.760204	0.468292	0.992653	0.239858	0.653506	0	0.27048	0.118292	0.137779	0.567714	0.582609	0.247551	1.25529	0.729995	0	0.273505	1.23954	0.239917	0.348121	0.681227	0.776044	0.244695	0.937982	0.593678	0.211021	0.290818	0.553639	0.240599	0.30362	1.17599	0.83618	0.180372	0.640724	0	0.177839	1.1925	0.726397	0.40037	0.676642	0.497204	0.624792	0.882671	0.398046	0.568272	0.495455	0.178483	0.133645	0.611829	0.927365	1.64509	0	0.327088	1.64458	0.218263	0.717067	0.452655	0.44527	0.438388	1.03082	0.855046	0.905365	0	0.348185	0.596494	0.170902	0.316928	0.665076	1.29205	2.49197	0.645304	1.9276	0	0.995901	0.66465	0.325994	0.681676	1.3291	0.921927	0.223937	0.668147	0	0.511612	0.527992
FGSG_12958	0.348778	0.9465	1.3543	1.1038	0.989986	1.13592	0.231643	0.107653	0.20717	0.334348	0.626252	0.944126	0.186869	0.300559	0.542383	1.01734	1.75548	0.14719	0.36859	0.109141	0.260242	0.618144	0.402176	0.320572	0.202867	0.484382	0.222579	0.782223	0.684962	0.467941	0.574445	0.900387	0.33594	0.221902	0.135341	0.415297	0.397691	0.719895	0.812482	0	0.521558	0.881771	0.289604	0.165507	0.644178	0.21655	0	0	0.119074	0.503388	0.55668	0	0.456233	0.432117	0.401875	1.8897	0.81182	0.441366	1.09894	1.28595	1.65141	1.80652	0.903132	0.739414	2.84264	1.12508	1.46988	1.62163	1.47922	1.10246	1.36982	0.543298	0.346239	0.281154	0.299383	0.35729	0.596469	0.450561	0.158996	0.633686	0.302809	0.988068	0.896855	1.28904	0.665449	0.965354	0.915894	0.257331	0.617292	0.301952	1.47799	0.45407	1.46872	1.10109	0.441552	1.02502	0.812163	0.441094	0.607002	1.52026	0.465404	1.51084	0.700782	1.8324	1.21768	0	0.729111	0.125445
FGSG_12959	0	0.551302	1.2293	0	0	0	0	1.31564	0	0.205822	0.231309	0	0	0	0	0	0	0	0.245501	0.395558	0	0.87135	0	0.581717	0.916284	0	0	0	0.415032	0	0	0	0.206278	0.5153	0	0.505134	0.440951	0	0.839511	0.545619	0.472165	0	1.12372	0	0	1.4587	0	0.543963	0	0.363914	0	1.49235	0.837276	0	0	0.390566	0	0.496239	0.612004	0.332313	0.657255	0.678125	0	0	0	0.469906	0.431495	1.11286	0	0.657818	0	0.749843	0	0	0	0	0.602921	0.604818	0	0	0	0	0	0	0	0	1.48589	0.690325	0	0.33151	0	0	0.59784	0	0.59418	1.77714	0	0.320505	0	0	0	0.614985	0	0.414618	0.410915	0	0.443805	0
FGSG_12960	0	0	0	0	0	0	0	0	0	0	0.275258	0	0	0	0	0	0	0	0	0	0	0.665135	0	0	0	0.620734	0.776418	0	0	0	0	0	0.297717	0.404503	0	1.44971	0.700183	0	0.599161	0	0	0	0.34965	0	0	0.976092	0	0.783235	0	0	0	0	0	0	0.490194	0.608881	0	0	0.480747	0	1.1183	0	0	0	0	0	0	0	0	0	0	0	0	1.76323	0	0	0.925071	1.85073	0.712854	0	1.38333	0	0	0	0.889717	0	0	0.597584	0	1.08333	0	0.945594	0	2.20747	0	0	0	0.520591	0	0	0.969196	0	0	0	0	0	0	0
FGSG_12961	0	0.566778	0.631168	0.723236	0	0.793136	0.485333	0.451104	0.434059	0.701355	1.05094	0.792189	0.390138	0.313747	0	1.51994	0.367185	1.53936	0.364398	0.437987	0.52922	0.326427	0.803585	0.965357	0.470858	0.484735	0.746165	1.81083	0	0	0	0.517195	0.678302	1.03038	0.271446	0.55698	0.233771	0.240128	1.3962	0.822591	0.784632	0.296204	1.25338	0.998461	0.650983	0.717035	0.46804	0.597696	1.10839	0.807222	0.556375	1.49985	0.459937	1.16089	0	0.596976	0.171634	1.08954	0	0	0.332077	0.172872	0.127018	0.658845	0.157745	0.356722	0.213063	0	0.405764	0.161605	0.509646	0.254422	0.559056	1.76648	0.313376	0.291199	0.311593	0.313377	0.402019	0.340607	0.215189	0	0.417519	0.736325	0.265563	0.575101	1.14959	0.810016	0.755812	1.78586	1.49063	0.95022	0.922916	2.61294	1.53692	1.22417	0.786609	1.57718	0.316626	1.53327	0.973938	0.949383	0.203634	0.426551	0.848616	0.781395	1.46727	0
FGSG_12962	0.576278	0.501388	0.930109	0.484351	0.61163	0.467955	0.143149	0.266107	0	0.275562	0.154843	0.233438	0	0.742383	0.446563	1.07736	0.867556	1.81853	0.650427	0.801723	0.63912	0.732186	1.14781	1.17756	0.483281	1.03721	0.727067	0.827125	0	0.572701	0.366436	0.472636	1.16694	0.856284	1.15977	0.50874	0.638975	0.440428	1.13661	0.370467	0.798117	0.54031	1.05395	0.405456	0.592451	1.14527	0.857765	0.908355	0.753563	0.739385	1.19168	0.516742	1.11833	1.41207	0.51817	0.350726	0.201063	0.150755	0.725764	0.0994485	0.904242	0.406376	0.447149	0.400922	0.185169	0.348294	0.260092	0.222878	0.397764	0.200759	0.698063	0.29881	1.44638	0.868652	0.739913	0.568332	0.552584	0.927292	0.490981	0.689088	0.626086	1.39482	0.985276	0.724122	1.05179	0.510808	0.452647	0.894678	0.985633	0.844388	1.56418	0.935103	0.726061	0.860529	1.09071	0.904426	1.10134	1.18718	1.4991	1.60892	0.958444	0.746882	1.782	2.39054	1.37894	0.87562	1.0421	0.461018
FGSG_12963	0	0	0	0	0	0	0	0	0	0	0	0	0	0	0	0	0	0	0	0	0.353592	0	0	0	0	0	0	0	0	0	0	0	0.300719	0	0	0	0	0	0	0	0	0	0	0.441485	0	0	0	0	0	0	0	0	0	0	0	0	0	0	0	0.231691	0	0	0	0	0	0	0	0	0	0	0	0	0	0	0	0	0	0	0	0	0	0	0	0	0	0	0	0	0	0	0	0	0	0	0	0.416605	0	0	0	0	0	0	0	0	0	0	0	0
FGSG_12964	0	1.29455	0	0	0	0	0	0.514798	0	0	0	2.72012	0.371588	0	0	0	0	0	0	0.905648	0	0.522312	0	0	0.551543	0	0	0.723544	0	0	1.2678	0.53694	0.236921	0	0	0	0	0.49382	0	0	0.540425	1.23672	0.26597	0	0	0.480342	0	0	0	0.416377	0	0.583957	0.480464	0	0	0	0.400636	0	0	0	0.383825	0	0	0	0.365817	0	0	0	0	0	0.393765	0.589026	0	0	0	0	0	0	0.503273	0.415325	0	0	0	0	0	0	0	0.409139	0	0	0	0.720773	0	1.6153	0	0	0.522713	0.764811	0	0	0.738764	0	0	0	0	0.608513	0.508835	0.524848
FGSG_12965	0	0	0.36693	1.38969	0.601811	1.38276	0.282064	0.524341	0	0.543682	0	0.460572	0	0	0	0	0.498038	0	0.431555	0.251245	0	0.381994	0.306932	0	0.275911	0.833568	0.514001	1.07438	1.31602	0	0	0.890557	1.94909	1.34434	0.622765	0.319749	1.38418	0.55057	0.266906	1.60061	1.8002	0.340274	2.24703	0.764163	0.374227	2.45388	0.536726	1.03002	0.972838	0.231457	0	1.19106	1.58527	0.333372	0.167774	0.231673	0	0.146086	0	0	0	0.201239	0	0	0.183724	0	0.75806	0	0.314793	0.779602	0	0.888783	0	0.684338	0	0.370972	0.723761	0.363791	0.243236	0.199574	0.754485	0.302864	0.485284	0.28526	0.344745	0.333736	1.33558	1.38399	0.221188	1.14165	0.770755	0.368026	0	0.427153	0	2.13273	0.242941	0.184698	1.10267	0.792801	0.377212	0	0.571345	0.495792	0	0.303134	0.561606	0
FGSG_12966	17.6006	20.041	19.5173	18.0075	13.1802	10.9602	8.71705	3.73951	17.991	10.5836	12.1843	13.7766	16.2198	12.1743	29.7111	15.9828	17.2733	14.3126	14.7553	32.649	24.1517	12.0637	12.9482	21.5787	14.2547	24.0946	13.3216	15.1478	13.6627	24.0428	29.8183	28.2749	15.7331	13.8162	9.96532	16.8897	14.5992	15.7313	21.6315	14.3073	16.5015	18.1046	10.734	17.5249	19.8476	10.6202	15.7209	15.8724	14.0001	19.11	16.8034	9.71909	19.5675	16.9145	23.9515	23.3203	12.4241	14.2016	19.8754	15.9257	26.0578	24.0717	9.63021	19.3479	23.9286	11.2828	34.4441	23.1707	15.1998	20.889	29.3225	8.81443	41.6465	30.4367	32.2349	31.3239	34.0011	30.5882	36.0124	31.0228	24.3702	47.1103	39.6915	50.4734	20.5045	34.946	19.933	24.3005	25.5065	20.3541	35.8302	24.5314	31.9703	28.2317	30.6619	26.2711	27.6016	21.5236	21.2482	36.8552	25.1437	32.8871	35.4394	48.4455	50.0375	21.809	19.7225	14.2946
FGSG_12967	74.0643	73.9786	79.6436	60.7668	72.8505	84.0448	52.3626	31.7222	50.5939	55.6213	51.3738	45.0203	57.515	66.5081	74.5574	52.4233	82.7783	55.4659	70.2459	77.2289	76.1173	77.6024	83.6165	88.2928	58.9399	68.8576	93.1283	82.0729	79.5407	73.9798	84.7206	88.935	117.478	114.3	76.8457	105.995	95.4436	81.6802	75.7718	101.927	90.7203	109.576	100.304	125.712	108.129	81.4723	68.2906	109.108	104.035	58.6928	114.797	95.4731	72.8545	105.123	91.8087	103.858	113.183	83.1359	95.4145	116.065	114.032	102.048	102.241	90.226	104.043	92.6084	102.403	117.514	97.1718	117.196	118.266	82.3155	62.2118	64.9486	76.3792	67.2327	93.6671	87.2678	59.4677	87.608	90.0613	73.5088	105.377	121.058	115.164	97.2594	131.426	128.914	108.129	157.664	97.9942	104.664	106.688	97.9633	87.3704	94.0612	91.7639	52.1763	101.902	100.796	107.276	109.747	120.078	115.463	108.945	63.5693	54.8047	47.2973
FGSG_12968	43.66	54.243	53.07	45.2504	51.0232	62.6459	37.2054	43.5936	33.0731	50.6075	36.1262	53.3592	46.4247	51.6267	60.3552	57.9191	68.2538	39.2014	55.2818	49.7332	63.4432	77.9044	56.6064	77.8835	50.3654	56.1924	82.3991	62.9909	61.9317	64.8477	66.3973	64.0277	98.5988	93.2909	61.1412	91.8429	73.6819	68.0206	78.2989	85.7457	75.7763	96.0008	83.4552	92.042	87.2203	69.2161	54.9064	85.1312	82.0313	46.2131	95.7214	75.1352	57.777	92.4395	65.9451	88.6919	80.5998	60.6055	71.8624	84.2528	82.4182	80.5859	71.6929	69.9266	83.4765	74.7116	76.1118	93.4413	84.665	81.3308	83.2771	62.3636	54.4289	53.3494	57.6622	47.9322	75.3061	77.7916	65.1458	72.6943	84.3806	60.1778	97.1859	111.757	88.4996	80.2105	99.0078	104.462	89.6198	131.378	71.9334	79.1841	70.8959	70.2541	71.1511	76.8073	81.5865	48.206	79.4817	73.9909	81.1606	72.929	79.1086	97.9004	118.315	51.0534	41.8074	40.3191
FGSG_12969	0	0	0.312602	0	0.513066	0.392829	0	0	0	0.143233	0	0	0.772965	0.310808	0	0	0	0.304976	0	0	0	0.141284	0.265557	0	0	0	0.147932	0	0	0.309794	0	0	0.112057	0.158594	0	0.276061	0	0	0	0	0	0.293611	0.141964	0	0.322627	0.131905	0	0	0.35732	0	0	0.32696	0.455908	0	0	0	0	0	0	0	0	0.171227	0.125804	0.183715	0	0.117767	0	0.187677	0	0	0	0.125998	0	0.874916	0.310425	0	0.308668	0	0.220668	0.674469	0.213091	0	0	0	0.612061	0	0	0.358431	0.187094	0.321486	0.351532	0.313759	0.304738	0	0.304501	0.303168	0	0.312325	0	0.361587	0.32159	0.313477	0	0	0	0	0.242412	0
FGSG_12970	28.1503	23.7582	26.365	18.7099	43.4106	50.0371	58.4475	15.4399	18.7998	17.5031	14.3512	21.4685	33.3966	37.5871	97.7345	33.8686	11.6663	41.9962	9.09763	8.89629	17.9015	8.48136	18.5584	9.36078	17.2927	15.2109	10.8043	10.1157	12.6576	15.2699	8.15098	12.3355	14.555	12.9998	8.52114	16.8394	14.1792	11.2628	14.2505	15.3947	11.8704	16.1991	20.6617	13.3251	15.9088	21.8884	13.553	14.7297	22.89	16.9238	17.9987	23.6501	15.8153	21.9321	27.7802	38.2945	18.1366	34.6856	25.0538	12.8802	38.1886	45.0356	24.2224	28.5257	35.1515	17.8492	26.649	38.2504	20.0329	31.3783	14.5424	21.2085	8.38477	10.2075	11.8659	8.6591	8.92331	6.52893	8.97642	8.169	9.43426	7.45172	16.19	14.9421	14.7979	5.63014	8.27736	14.2646	6.63926	11.4779	9.57605	5.63142	5.13687	14.6469	6.65654	9.80015	11.912	5.49932	9.15509	9.85004	5.77199	5.28418	6.71674	10.2297	8.36386	176.557	52.8538	48.7833
FGSG_12971	4.73735	4.72752	4.9548	2.6675	4.06625	4.66991	4.52449	4.64806	4.25946	4.58811	4.12502	0.77735	4.59473	5.5426	4.07492	2.98324	4.32413	4.22989	4.08577	1.72181	2.85931	2.35949	3.94937	2.52995	4.28834	2.14397	4.98621	2.89706	4.50765	3.99279	4.48905	4.0661	7.10922	4.27613	2.6678	4.92615	2.80346	4.48434	4.34537	5.2065	3.59866	4.65701	5.13602	5.23312	7.03586	5.93457	3.6801	9.10342	4.35729	3.76847	6.01562	3.08466	3.38962	5.98896	7.55534	11.1285	2.02046	4.01419	6.98823	3.82006	12.988	10.3463	4.73531	8.11643	10.369	4.19932	12.8879	7.43641	6.23732	7.04023	9.33349	2.62096	6.33925	4.33373	7.99573	7.19006	5.50437	3.69078	3.11264	3.50625	4.85379	3.28722	2.86802	4.33543	13.3721	5.64449	6.39293	11.1067	7.22557	7.48081	13.7055	8.39249	7.84918	12.1612	6.6368	9.31079	9.29593	3.86594	9.94414	14.0976	8.60197	8.07428	4.35144	1.88361	5.20511	4.31622	3.3644	1.73612
FGSG_12972	0.591856	2.63707	0.839388	0.956298	2.75153	1.581	0.967577	0.599558	0.576904	0.310955	0.349461	1.05368	0.286432	0	0.554241	0.8072	1.95003	0.408756	1.69882	1.41755	2.07179	0.578566	1.03776	1.25014	0	0.626611	1.93474	0.80395	0.891321	0.808389	0.356186	1.67583	1.32207	0.896676	1.40529	0.722171	0.901306	1.24161	0.602215	2.23683	1.01559	3.4603	1.35014	1.7257	1.69276	1.51012	2.11881	2.32785	1.79983	1.82771	3.23407	0.99729	2.08997	1.50658	3.04751	2.65347	3.212	1.36429	3.31169	2.93471	1.84543	3.22646	2.71287	2.08314	3.57874	2.06604	4.44562	2.52439	3.60382	2.00667	4.30697	1.01816	1.60905	0.782405	1.24888	1.59584	0.82688	2.4926	1.68088	0.23014	1.73519	5.58049	4.439	5.21832	1.8108	0.762052	2.03522	2.40547	1.27386	2.85271	1.19979	3.36527	2.86167	3.21469	0.407713	2.84287	1.0825	1.06415	2.09865	1.23411	3.44927	2.94373	2.36127	2.2676	2.25277	0.732994	0.951409	0.327248
FGSG_12973	183.215	173.006	152.607	113.967	76.9697	88.9286	115.576	69.1988	84.7712	61.191	46.7896	88.7308	73.2767	68.775	196.474	85.9104	141.615	79.5459	139.377	138.041	163.502	125.914	110.554	119.804	122.902	138.134	196.458	153.829	126.26	151.505	225.068	207.502	249.518	197.509	121.87	194.233	203.169	159.367	207.849	200.904	152.175	190.622	211.82	286.309	264.119	153.838	152.551	213.255	202.531	173.274	226.762	171.669	159.229	235.577	388.892	485.733	351.002	204.522	407.29	309.537	596.564	459.726	280.239	333.691	449.895	257.793	461.314	453.396	335.206	265.312	440.469	185.446	116.186	119.422	129.472	112.848	111.611	104.199	99.461	124.127	102.386	139.079	139.537	175.577	175.424	133.779	174.358	185.94	154.198	201.591	259.084	194.095	226.262	189.999	148.18	157.898	184.624	79.1176	184.026	266.495	198.94	232.751	207.363	246.634	287.689	199.359	128.373	70.1373
FGSG_12974	18.4705	17.2596	20.1886	15.5788	17.7797	13.0212	14.6921	7.07868	9.76274	11.6855	11.5896	7.70226	17.859	13.8669	28.4002	11.9588	16.5636	17.3599	11.3189	13.6772	8.80421	9.75208	13.6246	11.6223	9.45564	11.2993	12.3963	9.73789	13.6181	9.51978	12.4508	15.1541	22.5452	14.9511	13.2211	19.1488	17.1607	14.0118	16.6847	14.5601	15.7917	20.1777	19.2811	22.6675	20.4399	20.8459	17.592	19.097	19.5398	17.6306	29.2646	20.7722	20.8533	27.0363	8.00392	9.93237	12.4481	11.3473	8.0422	10.4452	6.25612	8.85838	14.5165	7.53057	8.32662	12.0439	6.51081	8.61727	11.179	8.59495	6.77158	13.3622	13.5716	13.8306	14.485	14.4505	18.3355	16.5867	14.7293	13.4236	15.6122	12.9686	17.4748	16.2494	19.7119	22.4778	20.4974	23.3015	24.4534	22.8962	18.6654	20.9582	21.2503	15.9449	19.2764	21.1373	22.3321	18.8622	21.1375	19.1992	21.4813	21.8597	15.6061	19.6361	20.2401	10.9054	13.9644	11.7679
FGSG_12975	50.4485	71.9916	78.288	36.2728	59.5244	75.9881	48.1174	65.9324	45.4698	78.4089	81.6421	46.4516	34.5249	35.4729	58.4781	38.9896	61.1412	39.0258	45.2993	45.8254	57.6069	41.9001	43.7301	39.2773	32.7687	45.2844	62.3123	36.5363	50.0344	38.5083	40.0234	60.2578	71.6017	50.458	67.8015	59.454	53.2652	68.424	73.5628	52.2999	65.6649	56.4204	65.5692	61.7572	54.6494	74.1825	60.666	59.0282	66.6929	60.3251	64.6288	72.7929	54.9991	61.0513	26.2931	32.9085	51.3009	32.6232	34.6298	44.0831	25.0715	24.1512	41.8159	22.6958	23.5065	39.9732	19.6143	26.7435	45.8014	27.6701	23.0124	47.1688	22.6921	38.5742	33.3354	16.1441	29.7239	23.5088	17.2644	30.5399	29.789	71.2151	113.581	127.087	33.7032	40.1537	57.5692	40.9753	56.2304	61.5951	40.6382	57.3736	55.5744	42.4396	50.527	56.3804	42.2858	58.3371	50.0501	41.8003	58.8057	57.1681	70.4903	91.9819	82.8519	45.5911	59.6825	40.5893
FGSG_12976	4.28273	7.52969	5.19249	7.72481	13.0966	14.0453	7.3676	9.13065	14.2767	11.8371	11.64	9.02484	5.41921	4.7543	14.2992	10.3742	14.3874	8.56104	6.95964	7.59408	1.64912	4.8413	10.2634	3.98621	11.3814	2.99806	7.40139	8.06395	9.94655	8.12146	14.3368	22.76	8.84699	7.38297	5.04161	8.63322	10.7227	10.396	6.91389	7.69956	8.74433	14.3373	5.75372	12.3785	10.9218	6.28277	8.10919	10.7577	8.94889	5.99541	8.94156	5.76413	9.99132	12.2449	45.8718	119.385	30.7561	24.9627	76.5518	49.1728	167.997	113.121	28.702	68.9439	119.325	32.9403	156.206	87.899	60.8571	50.4652	122.888	13.5577	9.18	9.30923	15.4546	5.62638	11.8094	6.72541	7.18643	10.2619	10.1626	15.6842	16.6366	19.5578	17.9032	11.2492	17.922	23.2336	12.3325	14.1561	30.8037	14.4161	16.3431	23.6895	17.0816	22.0402	16.9148	10.3006	13.1903	31.6849	14.7759	16.8118	10.9921	14.2991	16.3538	2.09875	16.984	1.87779
FGSG_12977	6.65074	6.72829	5.911	5.09711	10.8049	11.9004	6.87577	3.8533	7.958	9.14469	10.7144	6.92265	4.56982	7.08756	11.211	5.71067	9.81033	9.12527	6.37224	9.00263	10.7159	6.60442	13.0646	8.15738	8.15259	5.84626	10.0884	6.47219	12.5204	7.66644	21.8779	26.7442	13.4519	9.36968	10.8081	14.2082	9.42984	10.8479	16.8073	8.80665	10.9846	13.1469	8.63996	13.0677	15.1078	6.14744	9.02194	11.96	6.59499	9.45421	10.5075	5.11077	10.1029	12.2542	41.0017	118.216	29.311	21.4164	72.456	43.4065	136.972	93.2135	23.6348	64.6183	105.262	30.0742	135.479	81.2106	65.6079	43.4902	122.665	14.0091	8.48424	12.3959	14.6379	7.56006	14.4547	13.9049	8.38386	11.5834	12.9277	24.2333	30.1013	29.8742	18.3063	10.1189	17.5942	26.8983	13.8989	17.412	29.4383	21.0127	21.2855	23.0018	16.582	19.9484	18.8173	8.19289	18.9539	30.2805	21.5372	21.8959	14.3727	19.8189	23.0386	4.1915	20.5731	3.30132
FGSG_12978	13.3202	12.2963	14.8262	14.7833	12.264	14.4261	10.9204	12.2008	9.47078	10.9796	8.04733	11.5029	9.27038	6.45162	10.2626	9.4198	11.9638	11.5043	7.99519	10.4596	8.55092	7.17664	7.51608	8.34117	9.91532	10.3226	9.08424	6.52473	10.49	9.11287	11.654	9.06419	10.752	10.7752	9.41729	10.4246	12.4768	12.0983	11.5802	9.8406	10.8486	10.343	11.3262	11.9835	12.6452	15.5766	13.8195	12.2293	16.4178	14.4069	12.2103	13.1731	14.6679	12.2366	10.9391	9.78438	11.9328	11.1661	10.0054	13.2855	9.24133	7.64659	12.6027	8.44474	7.3868	12.5643	6.95999	7.53685	11.3421	9.09619	7.23053	12.4703	10.1269	11.1815	11.1244	8.49357	10.5939	12.5405	11.6075	11.1051	10.1066	13.036	15.708	13.2833	9.08701	14.6786	14.9273	10.6193	13.463	11.7889	11.8787	12.9089	13.5701	11.4856	13.2673	14.1721	11.1293	11.5979	10.6439	12.2185	13.2311	13.9593	10.6019	15.707	16.5427	14.1007	8.2639	8.16638
FGSG_12979	5.68534	9.77949	10.0548	5.44656	10.377	4.25052	8.60924	1.77227	8.06143	5.77915	5.62049	1.69467	6.81645	4.95611	9.75676	4.86144	8.85199	5.58492	6.41253	10.8363	10.2031	5.10566	7.86588	7.42484	6.21661	9.87742	8.2633	5.94229	8.65587	7.78901	9.45869	9.22565	10.0613	6.58929	9.51179	8.23634	9.46316	12.4783	4.96628	8.75807	11.8193	10.5279	8.40522	13.469	14.2176	8.0951	15.0588	13.2528	9.68529	16.4632	14.0565	9.47414	14.079	14.492	8.59869	9.54602	14.036	8.92176	10.4838	14.2397	7.31633	9.3195	14.2228	7.91084	9.48842	13.5283	5.50942	9.19747	10.4738	7.44104	8.21715	14.0268	7.07137	12.0646	8.06809	6.7642	9.7571	11.8604	5.96809	10.351	8.99288	8.45091	14.0696	14.2081	6.35183	13.5833	11.8882	7.40881	14.067	11.4263	8.68908	12.6167	13.9231	8.65492	12.648	10.4581	8.73844	13.0269	12.515	8.93751	12.9316	14.3224	8.02888	16.455	14.9481	10.3323	9.57667	6.95304
FGSG_12980	51.8113	60.282	61.5865	54.7958	76.6514	75.0921	48.467	89.52	64.4642	78.7023	68.868	92.6274	77.1021	46.9014	82.2464	41.822	54.2585	47.8469	38.9651	26.885	36.7498	30.2577	22.8965	30.0337	18.6718	16.9724	20.141	27.1254	16.7346	19.1076	41.358	34.2677	45.4428	53.6887	27.7389	52.2607	41.0221	27.6611	50.152	31.2349	26.1404	34.0563	57.1285	69.238	70.1109	61.5372	60.944	63.2705	43.8468	38.4389	47.606	49.758	43.404	53.3477	49.9195	21.2193	35.2324	56.278	37.0652	35.2319	32.7159	34.5795	43.1668	44.2849	31.2998	38.4661	24.3007	29.9342	30.8201	38.2492	31.9144	40.1048	25.2063	36.1408	12.8076	43.5986	27.7035	26.9521	45.3977	33.1079	27.3256	64.805	45.9515	50.2253	71.4729	50.8093	41.9939	80.5851	65.9005	68.6042	72.2947	49.2948	48.0102	73.3998	60.0251	52.1162	83.8539	66.9731	60.0603	74.3633	50.5253	49.387	54.415	47.4996	39.9451	24.5107	30.2469	24.8407
FGSG_12981	5.13936	4.67009	5.85836	0	3.19119	0.816029	2.49787	6.50076	5.36154	0.964918	0.542203	2.45224	6.37938	6.41284	10.0295	4.98944	3.01336	3.15824	1.60276	2.49151	2.57063	3.82727	0.504129	4.27515	2.53863	3.66009	1.98946	2.66449	3.48629	2.95466	4.08419	4.42856	5.63662	2.53001	3.08582	2.12212	3.55179	2.26621	4.40588	2.36227	3.96513	2.83091	2.73811	2.53423	3.75189	2.48935	2.2126	2.28614	1.74882	1.52785	2.09575	1.08755	0.439864	2.21776	0.620253	0.828016	0.359944	0.788914	0.324637	1.0568	1.41378	0.359382	1.06073	1.07313	0.987128	0.498521	0.468899	0.786189	1.12226	0.716178	0	1.58991	3.06982	3.63354	2.57629	3.28942	1.91402	0.639816	4.68488	2.59139	3.67437	1.04384	0.429646	2.01971	0.59244	1.75874	0.786366	2.31034	0.407695	2.47205	2.0144	1.30094	1.89887	0	3.1434	1.25375	2.79036	2.04731	3.23193	2.07203	1.33341	1.95333	0	0.877986	0	1.69445	0.932292	0.480859
FGSG_12982	25.1901	47.8226	55.4787	38.5145	48.0629	54.59	25.0613	45.0346	55.287	36.2759	31.2555	58.0465	22.052	25.7951	52.368	37.0635	51.0743	33.8362	37.2563	32.0533	34.5781	40.3194	37.7013	40.8454	29.834	33.3985	47.4701	41.7511	29.8817	26.3764	41.7132	40.472	40.3964	39.965	39.7087	43.6206	41.5609	33.8663	54.0606	34.763	41.2417	43.598	40.9128	53.189	44.3384	47.5678	33.047	66.0048	41.7209	30.8109	58.5363	43.8395	27.0914	43.6499	19.593	14.8343	15.8558	26.878	15.9215	20.8399	11.1593	13.4794	23.6176	13.3466	16.7114	21.1345	6.67013	12.4586	14.7428	14.1096	10.9133	20.7478	39.5101	31.4011	36.099	48.6665	32.5956	50.4177	43.7899	43.183	36.4387	71.2261	77.5997	97.9651	59.5185	71.2928	69.1057	69.3409	62.7816	79.1803	52.817	51.1624	32.2882	49.3727	47.9326	41.4727	46.6959	37.6189	46.6021	54.3271	52.4394	33.2141	81.6467	92.1322	81.1941	48.895	33.9291	32.5339
FGSG_12983	0	0	0.404305	0	0	0	0	0	0	0	0	0	0	0	0	0	0	0	0	0.274189	0	0	0.334667	0	0	0.30307	0	0	0.287311	0	0	0	0	0.522637	0	0	0.31643	0	0	0.367375	0	0	0.305087	0	0	0.143006	0	0	0	0	0	0	0	0	0.182146	0	0	0	0	0	0	0	0	0	0	0	0	0	0	0.828068	0.436525	0	0	0	0	0	0	0	0.253372	0	0	0.304974	0	0	0	0	0	0	0	0	0	0	0	0	0	0	0	0	0	0	0	0	0	0	0	0	0	0
FGSG_12984	0.628863	0	0	0.52768	0	0.991299	0.303329	0.563872	0	0.328763	0.369474	0	0.27682	0	0	0	0.458607	0.384525	0.17527	0.268309	0	0.155476	0	0	0	0.29661	0.366078	0	0	0.382604	0	0.634219	1.25009	0	0.997521	0.341602	0.33408	0	0.284996	0	0.320394	1.09091	0.324631	0.816338	0	0.904398	0	0	0.39098	0.247137	1.02076	0	0	0	0.380941	0	0	0.331029	0	0.21214	0.657893	0.433173	0.318591	0.217576	0.593371	0.149265	0	0.237276	0.677478	0.873289	0.851952	0.637814	0	0	0	0	0	0	0.27264	0.215574	0.542515	0.322914	0.26093	0.306749	0	0	0	0.439108	0.238778	0	0	0.395693	0.384493	1.36383	0.383633	0	0	0	0.394995	0	0.40557	0.395519	0.94579	0	0	0	0.30001	0
FGSG_12985	11.1852	10.7571	12.4524	9.54807	12.9936	11.5454	8.17403	6.74476	10.4933	7.08284	8.21525	10.0983	9.2222	11.3237	15.3204	9.46724	11.119	9.7297	13.611	14.2065	13.3982	14.8026	11.0678	11.6833	10.7075	12.7768	19.7257	16.318	11.8501	14.2665	28.3951	24.0331	14.7885	12.9722	11.356	14.3177	14.0597	14.6353	14.5989	15.1936	14.5426	18.2722	11.5924	21.2972	19.7164	10.1839	12.0376	18.3521	11.8014	13.0413	18.4883	11.0979	12.2121	20.9141	28.9666	47.4444	30.3084	17.4738	39.2745	36.9255	64.7666	59.1629	22.7253	32.7241	55.319	24.411	65.8321	54.2565	38.9427	30.2864	63.272	18.6721	13.8291	15.4773	18.5357	13.4666	15.6225	16.4582	12.661	17.2352	16.8725	21.781	25.3589	28.1941	19.1243	16.1018	18.9976	21.2783	15.4321	18.5959	22.3003	20.1843	22.1988	24.0471	20.0851	20.1992	19.8059	11.7528	17.818	22.9381	20.6881	22.8354	18.4668	21.5302	22.5214	11.1832	12.987	9.31357
FGSG_12986	0.684754	1.23939	0.804477	0.733526	0.378217	0.144627	0.0884752	0.493412	0.474769	0.0851136	0.191307	0.576821	0.714289	0.689315	0.967496	1.1106	0.536594	0.112478	0.986419	0.505043	0.700366	0.668057	0.827925	0.247209	0.288091	0.747579	0.68627	1.25131	0.880213	0.481362	0.221483	0.892422	0.991773	0.781304	0.626346	0.213403	0.767549	0.555538	1.07441	0.446796	0.804553	0.226456	0.691615	0.127582	0.496001	0.778837	0.720964	0.685193	0.911705	0.776647	0.644559	0.62321	0.35148	0.332952	0.444986	0.648865	0.371366	0.513338	0.335152	0.306631	0.352525	0.563957	0.229627	0.286205	0.22826	0.171563	0.524449	0.20629	0.343627	0.0580563	0.49176	0.230282	0.203865	0.751767	0.686209	1.08703	1.02578	0.114829	0.137248	0.722133	0.384096	0.166517	0.456747	0.626666	0.493179	0.527284	0.559904	0.780364	0.603388	0.458765	0.333802	0.693902	0.785407	0.120297	0.675069	0.335754	0.687074	0.447011	0.928203	0.34335	0.711222	0.80793	0.416927	0.54436	1.00815	0.866937	0.468288	0.580137
FGSG_12987	0.970803	0.970376	1.44108	1.57714	1.18187	0	0	0.257421	0.99078	0.266904	0	1.35662	0.889673	2.14642	0.860751	0	0.985502	0	0.287769	0.74133	1.7977	0.260253	0.603855	1.81574	0.270371	0.273309	1.17949	0.351289	0.77658	0.70496	0.61486	0.291945	0.51108	1.35038	0.612524	1.25782	0.528613	0.812339	0.262521	3.1406	1.18039	0.334617	1.17782	0.375761	0.735933	1.9246	1.05584	0.675258	0.317362	0.682967	0.940797	0.58584	0	0.655667	0.149402	0.682285	0.981837	0.898716	0.177167	0.580442	0.516355	0.790223	1.45236	0.525695	0.721396	0.816207	0.225609	0.216473	0.463566	0.679735	1.16529	0.581652	0.608911	0.671953	0.357577	0.635832	0	0.35726	1.07216	0.978756	0.740292	0	0	0	0.595619	0.327754	1.31147	0.873153	0.867925	1.11977	0	0.361377	0.351081	0	0.35051	0	0.662445	0.181176	0	0	0.370397	0.361149	0.68926	0.730218	0.483983	0.306909	0.27615	0.569959
FGSG_12988	4.60319	8.02486	4.8417	3.73281	4.88642	1.40346	3.72176	1.33049	4.0967	0.827773	1.86056	1.86996	6.43595	4.43637	7.11625	7.16854	3.46353	5.44508	11.0433	5.85706	10.5078	8.46082	8.70958	7.11074	11.2828	9.85616	12.8517	7.48365	7.46999	8.71689	7.84569	6.01798	7.64023	5.19612	6.62768	5.50993	7.71218	6.97495	10.8208	7.9737	6.69024	8.96844	6.34221	5.4221	8.34661	4.40126	6.5278	6.61299	7.25972	6.80311	5.81562	6.1221	4.55325	7.43468	6.17483	6.58516	7.51551	2.16932	4.21495	3.80152	6.14271	5.51575	5.70788	5.92127	3.54382	4.64349	4.85889	6.49113	4.63346	5.34011	5.02134	2.40606	12.0237	11.4606	9.97939	6.89	9.54899	9.22975	5.18055	5.47404	5.87449	4.9978	2.70903	4.922	9.11564	8.12835	9.48862	7.08812	6.51549	8.3118	9.71345	12.6998	7.62105	11.3601	7.24477	4.329	5.90556	4.12753	7.46025	9.99116	13.0168	7.8396	5.47349	5.78701	7.00306	20.8912	5.12351	4.40603
FGSG_12989	0.528898	0.874984	2.92178	0.841783	0.320186	0.244985	1.19908	2.36834	1.87671	1.15419	2.10781	2.19994	0.175516	0	0.84905	0.375985	0.227075	0.951969	0.0767496	0.279168	0.167032	0.141963	0.171252	1.02512	0	0	0.094952	0.196441	0.438154	0.199403	0.510684	0.164594	0.358657	0.080371	0.519214	0	0.292301	0.15334	0.14841	0.34494	0.166744	0.376374	0.218226	0	0.619135	0.510879	0.597314	1.13897	0.353561	0.901064	0.355602	0.162769	0.730339	0.184428	0.407636	0.612219	0.105313	0.351123	0.380136	0.104157	0.0935781	0	0.312241	0.0948677	0.193949	0.583766	0.123958	0.233413	0.166626	0	0.208901	0.234725	0.483559	0.181902	0.774698	0.514809	0.192835	0.58243	0.453801	0.928926	0	0.362766	0.644771	0.606547	0.321747	0.534708	0.236954	0.465142	0.344412	0.393486	0.356216	0.391618	0	0.390153	1.52246	0	0.846649	0.861647	0.196162	0.366403	0.401393	0	0	0.395214	0.262485	0.164642	0.777701	0.642217
FGSG_12990	27.8567	22.8623	34.1284	37.5467	24.404	47.0589	13.6628	35.695	28.4018	17.8087	17.6123	38.6211	28.3956	25.6901	22.3214	53.5689	29.006	46.77	22.5144	19.504	24.2529	18.1887	19.8689	15.0414	28.7312	20.8299	27.9518	21.5276	30.5036	26.4257	17.039	15.1296	37.0209	26.6048	27.3351	28.1229	30.6889	34.6273	33.6097	25.0729	32.8304	26.4894	42.2293	32.1358	29.1838	67.2316	31.0486	28.9242	48.2191	24.7269	35.6184	48.3903	20.9101	38.7079	29.7616	25.2639	30.3096	20.8179	25.9155	24.8608	27.0588	26.1686	29.7771	21.0055	24.1598	28.2962	21.9922	26.0485	30.7816	23.8985	24.9729	28.2316	14.658	21.0478	14.7708	11.3176	15.1325	9.97332	9.08341	14.9014	16.9975	29.9472	25.7278	37.3361	26.1715	23.9509	28.5279	25.8585	22.6522	28.9281	20.3023	18.7748	21.5282	19.0352	19.1159	24.6213	25.9482	15.7358	19.6727	20.8829	19.2434	22.1455	42.8688	29.2066	25.7721	29.7128	23.2706	21.7942
FGSG_12991	1.20376	1.03765	1.02639	1.1575	0.422155	0.484322	0.197526	0.367189	0.353315	1.04521	0.854287	0.804942	0.956537	1.02566	0.30848	0.371869	0.748632	0.753239	0.649498	0.561735	0.445642	0.697137	0.57533	0.824913	0.576495	0.519572	0.63622	0.448143	0.685383	0.267662	0.522708	0.220615	0.479866	0.489946	1.39326	1.66188	0.565198	1.13256	1.39408	0.525827	0.44742	0.881905	1.30493	1.8451	1.79407	1.32079	1.10246	1.39777	1.76346	1.12288	1.19446	0.496207	1.46661	0.864403	0.355017	0.483078	0.276566	0.518121	0.811176	0.273945	0.41376	0.419851	0.205175	0.621181	0.127467	0.0958238	0.719572	0.460696	0.109628	0.693833	0.274609	0.411485	0.481243	0.719273	0.893607	1.65074	1.52641	0.640689	0.983918	1.54821	0.944583	0.421851	0.254925	0.0999304	1.18159	1.52975	1.40609	1.07793	2.09924	1.53953	1.32284	0.387255	0.751467	1.00519	2.00897	0.874344	1.60772	1.68727	1.29473	1.36067	0.396921	0.773017	0.955036	0.69446	0.605868	0.754662	1.35456	0.430271
FGSG_12992	0	0	0	0	0	0	0	0	0	0	0	0	0	0	0.380051	0	0	0	0	0.507976	0	0	0	0	0	0	0	0	0	0	0	0	0.266622	0	0	0	0	0	0	0	0	0.69524	0	0	0	0	0	0	0	0	0	0	0	0	0	0	0	0	0	0	0.457183	0	0	0	0	0	0	0	0	0	0	0	0.827834	0	0	0	0.811044	0	0	0	0	0	0	0	0.7795	0	0	0	0	0	0	0	0	0	0	0	0	0	0	0	0	0	0	0	0	0	0.571651	0
FGSG_12993	0	0	1.38181	0	0	1.7346	0	0.328922	0	0	0.383547	0.578229	0.301067	0	0	0.442652	0.534676	0.448306	0.398848	0.307933	1.12854	0	0	0.452664	0	1.36042	0.420511	0.495169	0.322788	0.438866	0.432639	0.728397	1.11843	1.46249	0.381552	0.39242	0.369439	0.673899	0.653974	1.32578	1.47067	0	0.727603	0	1.84159	0.996439	0	0.843696	0.443515	0	1.16991	0	0.324639	0.409472	0.476179	0.291518	0	0.612685	1.36563	0.496035	0.27323	0.759503	0.372713	1.10367	0.4627	0.349522	0.359176	1.10897	0.395782	0.807837	0.996427	0	0	0.42919	0.913343	0	0	0.455359	0	0	0.637418	0.663516	0.304398	0.715641	0.441852	1.25271	0.558052	0.798337	0.562276	1.45431	2.46851	0.922833	0.897042	1.10682	1.34098	1.336	0.662275	0.23493	2.30031	2.53911	0.945867	0.922766	1.36913	0.933001	0	0.424359	0.344683	0.355652
FGSG_12994	9.95202	10.4452	5.23978	12.9474	59.0391	29.2086	12.9629	4.1547	50.3712	16.8272	24.7297	24.1237	10.7182	20.1122	21.4308	5.02589	20.9103	7.91792	27.6259	18.1271	39.0912	44.6409	34.8942	37.2071	32.4786	33.3152	38.9967	35.4068	33.6739	44.0915	40.1867	28.6211	28.5266	32.1219	42.1022	20.2465	28.8841	43.7315	22.8458	29.2742	44.6303	28.2766	19.9836	26.4848	24.9595	20.7855	22.549	24.9085	16.2844	23.9771	27.1953	15.4876	17.5721	26.6861	36.2823	50.6401	32.0837	23.3969	38.7782	35.2239	53.4582	45.5702	16.5614	47.39	49.0346	18.4425	69.3881	46.0033	21.3051	45.6547	60.0606	16.3203	20.5557	23.8459	24.2124	19.7674	26.8602	32.1132	27.441	40.6092	34.2629	13.046	9.99575	16.7186	32.0492	42.5728	46.4686	42.6	34.6787	29.0502	27.6115	24.4568	42.4811	18.8032	30.9798	42.6726	33.0057	33.8421	41.1339	28.4012	25.0673	43.6993	16.3192	16.4979	13.6309	34.8306	28.375	39.3222
FGSG_12995	32.6667	32.4759	38.0215	40.056	44.0339	52.7661	35.7452	32.4605	28.9067	37.8771	31.6667	42.163	28.69	24.1414	37.5099	33.3519	40.3202	34.9397	27.9432	31.1655	23.0531	24.5818	30.6012	20.5914	26.8791	21.8963	25.2327	25.8026	25.8084	24.3014	26.5209	26.1315	30.6163	28.0315	30.4983	28.2501	24.7656	30.1686	29.3571	25.8025	31.4518	25.8006	36.9104	41.0214	36.0063	37.3354	34.5399	38.1692	35.7619	34.6004	39.1783	39.3613	33.2328	39.4463	31.1063	37.1012	34.2047	36.1722	36.2949	33.5928	33.7699	31.672	32.527	37.6152	35.7595	32.7267	34.625	39.1469	27.9603	41.1946	37.7017	30.8019	30.5058	32.8675	33.0015	28.7711	30.9472	26.8678	27.0016	32.947	31.9413	26.669	31.0717	31.1855	35.1294	34.9942	34.5153	40.0252	35.8783	33.5816	38.2066	35.6472	38.0126	40.1355	38.06	44.0314	42.0185	35.197	45.7773	39.2995	36.537	39.1027	39.7448	38.2812	39.1373	30.347	27.8045	27.332
FGSG_12996	0	0	0	0	0	0	0	0	0	0	0	0	0	0	0	0	0	0	0	0	0	0	0	0	0	0	0	0	0	0	0	0	0	0	0	0	0	0	0	0	0	0	0	0	0	0	0	0	0	0	0	0	0	0	0	0	0	0	0	0	0	0	0	0	0	0	0	0	0	0	0	0	0	0	0	0	0	0	0	0	0	0	0	0	0	0	0	0	0	0	0	0	0	0	0	0	0	0	0	0	0	0	0	0	0	0	0	0
FGSG_12997	80.3667	90.4264	96.5213	96.2633	71.6085	82.7439	48.111	45.1853	53.9727	48.8997	53.1413	69.4511	57.2556	68.6327	70.288	79.247	110.956	48.9646	64.0337	86.7371	66.7843	59.0388	75.5308	80.6864	70.099	65.5237	97.7739	56.1169	79.8917	79.7808	99.4556	87.8484	110.775	123.073	75.797	134.566	97.5955	91.1609	131.8	91.9665	93.2303	105.71	78.5125	106.218	108.395	77.2182	86.9634	108.536	81.3897	77.8308	97.7831	72.7546	67.2683	82.2595	97.2772	124.024	88.4491	89.6849	121.105	105.036	124.021	124.916	82.0571	110.396	138.191	92.9071	126.276	136.473	90.8966	120.003	138.786	79.3452	58.197	68.1492	74.9382	67.8774	75.2406	74.8678	64.9856	83.1821	88.8644	61.6257	78.601	104.295	83.0213	71.5155	94.0592	90.8644	84.2358	113.734	65.074	86.4889	88.6339	77.8683	83.3965	87.0184	70.3992	53.1776	87.7054	66.9354	88.6477	91.1757	91.6647	109.029	106.974	77.3231	70.2275	46.4214
FGSG_12998	2.69289	2.91603	2.67657	1.88791	0.93465	0.81676	1.93606	1.74146	1.56395	3.00329	2.63265	1.11944	4.44026	4.54471	3.22194	4.1564	0.757811	4.28892	0.77542	0.539693	0.355351	0.580018	0.516572	0.264139	0.324222	0.466267	0.692241	0.927471	0.501524	0.343041	0.370264	0.423662	0.582867	0.208423	1.48752	0.075972	0.569435	0.461993	0.574166	0.374634	0.859814	0.564096	0.62187	1.27186	1.14658	0.839067	0.321122	0.650168	0.992302	1.10683	0.382978	1.05842	1.56332	0.23698	0.534988	0.355865	0.610541	0.378338	0.511666	0.691883	0.541135	0.530266	0.453217	0.315061	0.442514	0.39288	0.511548	0.339509	0.346252	0.154775	0.130007	0.422139	0.608422	0.379076	0.645955	0.424714	0.160996	0.486748	0.406191	0.169035	0.378247	0.64231	0.429893	0.189594	0.459757	0.223544	0.395355	0.145946	0.848007	0.32214	0.658768	0.571592	0.633645	1.04677	0.556311	0.711375	0.233118	1.33467	0.901678	0.677612	0.585859	0.651816	0.452308	0.823417	0.931014	0.492787	0.733472	0.481892
FGSG_12999	65.3434	141.736	41.8666	83.9778	86.6555	71.567	22.4053	16.7418	191.477	42.8496	89.027	132.064	106.23	82.2027	136.35	95.3295	58.7943	110.499	61.2748	30.0381	36.9115	37.4524	20.2715	26.2716	20.7102	26.4945	44.4862	63.3963	22.8574	54.0314	16.9106	33.6474	23.1507	17.0389	19.9769	22.7014	12.5568	13.0503	23.5182	27.738	22.1824	20.9824	49.396	42.0545	63.9811	48.3057	26.5857	67.5802	40.104	20.3986	40.8756	32.4283	28.0006	61.1495	106.052	165.543	73.4467	96.6058	151.494	101.748	149.086	200.193	76.0229	118.213	195.047	83.1082	115.474	140.006	133.967	90.5698	138.764	67.9473	41.4305	51.8949	60.7417	27.0098	30.5234	32.0596	25.2829	35.8745	35.8829	33.3744	29.8597	42.3716	35.7426	35.1806	33.3384	35.7778	32.1719	21.1293	81.7571	62.9423	88.5724	100.496	66.3836	101.397	71.5049	71.6976	88.5536	84.0952	64.5133	91.1124	82.5351	111.978	137.081	44.7874	37.7289	91.8674
FGSG_13000	201.302	159.387	164.097	364.884	248.546	378.939	155.951	210.197	136.733	216.184	181.909	226.468	170.626	188.212	144.51	218.357	160.971	194.586	95.3655	75.624	102.268	89.7062	78.686	90.1393	80.2932	121.113	105.652	86.8158	83.0217	114.818	132.162	113.739	112.747	98.8853	124.197	115.343	108.036	141.433	158.801	95.826	105.32	123.311	128.441	136.766	91.9769	179.028	188.364	98.6279	128.091	202.564	113.24	168.525	182.674	115.064	85.2814	89.0381	113.273	96.5508	96.2603	96.3086	65.9942	60.7937	96.6464	73.7947	64.0372	96.4173	70.8727	70.1456	92.7095	102.512	79.8024	119.099	89.7988	139.103	125.369	87.0832	100.616	122.403	91.5688	108.782	90.7433	307.343	338.816	502.901	122.177	220.331	147.848	122.292	176.699	128.087	203.136	180.944	200.497	233.466	228.361	239.971	180.451	231.548	167.285	208.946	185.46	206.247	197.958	209.951	297.556	172.448	114.368	99.3512
FGSG_13001	0.766827	0.238025	0.265014	0	0	0	0.611525	0.189465	0.729226	0	0.220619	0.332601	0.328074	0.263836	0	0.255484	0.308597	0.258747	0.225961	0.37274	0.224293	0.20061	0	0	0.436238	0.61925	0.507639	0.282262	0.195104	0.266066	0.49944	0.439892	0.38412	0.474709	0.693116	0	0.214955	1.02256	1.58467	0	0.66781	0	1.02021	0.283056	0.552811	0.970972	0	0.253969	0.253416	0	0	0.23171	0.586287	0.493365	0	0.166889	0	0.209473	0	0.283941	0.282499	0.145	0	0	0	0.298838	0	0	0	0.555105	0	0.320007	0.252747	0	0	0	0	0.26357	0.342702	0.709597	0.179795	0.570215	0.350732	0.412388	0.48024	0.483802	0.32204	0.816324	0	0.676396	0.79942	1.06465	0	0.295355	0	0	0.169284	1.05216	0.798919	0.822283	1.09122	0	0.753614	0.358313	0.178327	0.488433	0.831737	0.429227
FGSG_13002	16.4028	11.3929	11.3841	12.165	23.1442	11.0302	15.2408	2.45117	11.3946	12.3161	11.8058	2.78968	13.237	10.1997	7.23387	5.42082	8.73037	11.1108	11.4773	8.66971	8.51551	11.9196	9.86181	8.58279	8.61991	11.113	11.7674	11.5201	11.8731	8.64929	15.2081	14.5434	16.6282	12.5262	16.0695	13.8787	16.6054	16.462	6.60974	13.4392	15.0835	16.6769	19.4617	19.3139	18.5816	19.1778	18.5422	17.9868	20.1344	22.2614	24.4619	22.9339	21.0706	23.4302	13.5217	11.3616	17.4235	15.619	12.8391	15.3487	11.0327	12.4424	15.5102	14.1146	13.416	14.0598	10.3059	13.9786	10.985	13.0383	13.0289	16.5398	11.7642	11.8919	11.3376	11.271	14.5321	11.7556	12.4588	13.1357	11.8081	14.6649	16.4145	14.4531	14.4657	19.39	19.14	16.713	24.3473	16.4902	19.1636	18.3644	16.159	19.4473	17.9688	15.5697	20.056	17.7759	14.533	19.7117	18.8228	16.6224	16.125	11.7707	11.1174	5.08331	13.3982	12.233
FGSG_13003	0	0	1.87885	0.731885	0	0.785269	0.96145	2.23411	2.57963	1.85669	1.04331	1.57287	0	0.617414	0	0	2.1753	0.607969	0	0	0	0	0	0	0.434048	0.442949	0.274997	0	0	0	0	0	0.209668	0.495898	0	0.513325	0	0	0	0	0	0	0.211907	0	0.604687	0.573166	0.428385	0	0	0	0.50734	0.468996	0	0.536357	0	0	0	0.24287	0	0.338708	0	0	0	0	0.316322	0.239536	0	0.37805	0	0	0	0	0	0.582779	0.619849	0	0	0	0	1.06433	0	0.783553	2.48067	0	0.546501	0	0.756877	0.334987	0	0.338422	0	1.25208	0.609105	0	0	0.603449	0.431517	0.654249	0	0	1.28333	0.626572	0.422787	0	0	0	0	0
FGSG_13004	14.0135	12.9211	21.1169	19.2058	18.421	28.4292	13.8878	7.96951	6.48032	12.1155	12.4847	8.98459	7.7452	7.5372	16.2462	7.33156	27.1169	8.03972	15.4857	20.5699	19.9422	13.6101	22.8874	17.1015	18.8414	17.5346	20.1491	13.4266	20.0745	16.1067	40.8903	29.6233	31.3327	27.0265	18.7014	34.0885	25.5025	25.3961	30.2194	22.7829	23.1832	31.281	20.4912	41.5332	32.7877	19.5365	21.5364	30.174	23.6484	20.2459	37.1496	17.9387	19.4419	34.9724	27.0166	40.4643	26.9705	24.8039	34.2969	29.5174	41.7579	37.6502	21.5913	31.2925	39.8866	21.4139	35.5632	42.7063	27.6337	33.5787	40.2064	20.8254	17.0272	28.3937	22.0698	17.2206	34.2084	27.1054	19.565	27.6064	25.0365	20.0124	29.0257	33.6486	37.9257	28.0725	33.4552	38.0253	36.5717	33.2807	33.5109	31.375	30.5307	32.2505	24.3967	28.0328	33.2696	12.1967	30.0848	34.4694	32.1582	31.4062	22.5123	29.0493	30.1568	23.6775	23.6826	5.99003
FGSG_13005	17.9025	18.4335	22.9384	16.4555	21.9351	17.8314	19.4107	2.81902	11.935	7.62322	10.5443	2.98056	9.6536	10.8687	20.5475	5.2934	13.7011	12.2538	23.8239	32.7066	16.4694	14.7155	28.3682	25.8555	21.7153	17.182	20.7479	16.0058	19.9953	20.1254	49.4015	34.1727	35.8299	29.7758	13.2972	33.7365	33.938	27.6596	12.4237	39.6094	22.7186	36.049	24.5292	47.7357	37.6734	17.8067	19.2282	33.7011	23.1971	21.0898	43.0067	25.4984	20.7507	33.9871	42.4894	61.5999	44.4875	41.1761	46.8692	50.2691	64.6856	59.5884	42.429	57.262	57.4477	33.5464	55.642	61.2907	39.6423	48.4309	51.8864	25.2202	19.8357	32.3422	27.3524	32.1572	32.4631	29.4199	30.728	53.3829	31.1488	19.6238	29.2104	30.0322	42.6597	32.6124	43.8627	57.9262	50.0075	46.5483	32.1176	33.1377	41.4908	33.3009	25.8835	25.0655	56.037	15.6611	39.106	33.0361	33.9648	42.6807	26.2868	28.2482	23.7187	28.4188	29.1001	6.79545
FGSG_13006	11.3487	10.6435	13.7771	10.3921	17.8586	14.4892	13.5075	8.63397	13.4906	14.3818	12.9855	9.30239	15.4315	11.7451	12.9969	16.1631	10.1495	20.5974	7.3744	7.66386	8.7215	4.86037	7.61146	5.08139	7.61055	8.01296	6.65635	6.00535	8.2258	8.252	8.53095	11.2038	8.78054	5.75771	11.3461	7.8789	7.46519	10.208	9.42596	7.72327	9.79786	9.95928	8.40377	11.731	13.0741	8.75412	16.5088	11.9965	9.92725	16.8104	13.4294	10.4185	17.0869	16.6515	6.88177	5.37191	6.68532	9.52159	6.03381	6.63283	4.69099	6.80858	6.31018	7.37801	5.51133	5.68318	3.99263	7.0112	5.66645	6.53166	4.54888	7.65878	7.13449	7.44916	6.28106	4.81412	5.989	6.25854	6.33545	6.34687	5.44176	8.4283	10.1193	9.61593	5.14386	8.44577	5.73341	4.57159	8.04028	5.00766	11.278	11.7574	8.16041	8.12666	10.3075	9.44112	9.41574	16.0383	8.05871	11.6005	12.0509	8.39443	7.12391	7.07874	8.78377	5.7051	16.852	15.0353
FGSG_13007	24.7024	15.9514	23.7	23.2758	30.5843	33.638	18.6485	21.5919	14.0903	23.5057	22.8537	17.0304	17.2659	16.4951	12.0574	18.5676	28.1565	14.5124	8.72099	11.8105	8.74335	11.281	12.1671	10.1352	14.3442	10.9851	8.07505	7.25229	10.505	10.1979	17.9461	16.8921	12.606	13.7375	12.0796	16.524	11.4521	15.1874	17.9476	12.1992	13.5615	16.1917	23.6658	17.2013	14.7929	26.278	20.2012	14.9781	19.1	20.9468	17.9163	21.2801	19.8482	18.4995	7.79772	6.02408	6.2944	12.7069	5.83283	6.29379	4.07078	4.83753	6.4227	6.28646	4.35317	8.25637	6.13157	4.68433	5.84106	8.23361	5.6941	8.86748	11.9528	11.9039	9.55981	16.0711	10.9781	10.1221	20.8555	10.2073	12.4093	15.3773	12.7257	12.2004	16.3781	16.8677	17.6785	19.9257	18.7339	16.2805	13.6948	15.3415	14.4753	15.9949	18.4032	13.8306	19.4851	18.7551	15.7104	14.0866	15.7244	14.8904	16.8728	14.6956	13.318	11.0883	10.9204	12.6834
FGSG_13008	3.02868	2.93123	7.95295	3.41905	8.84205	5.60773	13.4756	10.4187	3.72516	4.85872	5.39419	2.54443	4.11114	6.53266	4.26502	4.19364	6.0414	3.97446	2.39602	2.70657	1.65075	2.54786	4.61724	2.44518	3.08779	1.8514	3.0275	2.18737	4.00981	1.65962	2.99323	2.94028	3.32653	3.02347	4.13216	2.74876	2.79109	4.65166	2.91176	3.5592	4.30053	3.11381	4.55663	3.69264	2.6632	4.88451	4.42969	3.14006	4.3128	4.6676	3.53685	4.43783	5.0179	3.01342	1.94998	2.26572	2.38984	2.80643	1.84884	2.75311	2.11867	2.29423	2.21872	2.21363	2.56047	2.8984	2.75497	1.78214	2.91779	2.37796	2.22791	3.21202	1.63264	3.04898	3.52477	2.59184	4.70071	3.42485	3.19546	3.93324	3.66752	3.27261	6.27193	5.42397	4.04985	3.80489	4.1215	4.67504	3.46941	5.55273	2.78283	2.40331	1.94221	3.26553	2.45727	2.21076	3.21142	2.31581	2.93749	2.86243	2.4633	1.9979	3.14865	2.61124	2.57959	2.57847	4.56031	4.84502
FGSG_13009	1.4941	4.03444	3.36913	2.43698	4.14897	2.47028	12.956	21.8768	4.24866	4.36754	2.33732	4.58082	3.8216	4.19089	6.38635	4.60012	3.26851	5.48104	1.95239	0.983109	1.65849	1.43051	2.40704	2.31106	1.88799	2.61264	1.8749	0.967967	2.67616	1.68397	1.50685	0.928349	3.14253	2.10789	1.70616	1.99926	0.956551	1.50997	1.25378	2.25424	2.11357	1.59421	1.36513	1.19475	0.291808	1.41328	2.10179	0.804175	1.34131	1.9935	0.749885	1.01116	2.06272	2.60353	0.76386	0.884383	0.457305	0.942357	0.687716	0.75234	1.02754	1.22938	0.564306	0.758964	0.700883	1.26733	1.32181	0.673871	1.08233	0.377006	0.754839	0.791413	3.05539	4.97805	7.53033	5.59928	6.38072	3.90734	8.11876	5.72701	6.29566	4.31381	7.80219	8.51831	4.09932	1.5368	1.70547	4.68234	2.84473	3.01694	2.16642	2.53726	1.36882	1.29079	3.55819	2.99716	1.88165	2.65312	2.53793	2.22839	2.60059	1.40807	1.59458	1.70805	1.88867	2.0105	1.97489	1.8118
FGSG_13010	30.9548	32.4336	39.8682	32.325	39.3477	28.2468	25.9549	10.5674	18.9984	26.3232	21.2577	12.1854	31.2043	26.9424	40.0191	20.5761	37.3941	27.3095	30.2932	40.1445	31.5572	32.7529	36.1044	39.7875	27.1975	32.0128	31.4018	28.2595	29.1584	34.8842	34.6909	40.3848	45.5355	42.0608	32.5383	54.4553	35.6931	38.0237	37.0877	37.4899	37.7098	43.73	45.0151	35.497	37.2448	40.739	35.1686	34.4359	39.5115	32.9765	42.8436	44.7386	34.0821	38.1005	18.9367	16.6355	24.0615	21.6613	17.1758	22.764	13.8462	18.0562	21.9925	17.3259	18.4056	22.077	15.6196	17.9067	21.7967	17.565	16.4584	24.318	32.1372	47.084	36.8985	39.7917	57.2008	42.6393	47.3242	51.8967	51.953	32.5232	37.2	39.1719	52.0953	37.25	47.7198	57.8927	46.6572	48.7284	36.7702	41.4753	41.2194	37.3593	36.716	35.5641	45.7054	31.0985	37.9751	37.8218	42.5106	42.4015	32.3956	29.6842	33.6948	46.707	30.2773	21.0762
FGSG_13011	10.6731	12.1044	19.2515	12.7161	9.23701	12.1703	9.37257	17.176	7.37175	12.0195	15.7352	11.5903	8.16214	8.98226	7.89679	8.51337	16.3322	9.72103	10.7186	8.98644	10.6553	11.2735	9.41056	9.82591	12.2868	11.1846	12.7682	11.878	8.46228	11.8487	9.09673	9.38149	14.9361	16.8501	8.69526	12.4358	14.4756	12.555	12.6791	12.9833	10.5852	10.0224	17.2134	11.3943	13.6894	17.3911	10.1701	13.9954	16.1467	8.82245	13.8376	17.6473	9.37265	9.40448	10.2536	12.9342	11.4681	9.87202	12.571	12.1066	11.6635	10.0194	10.4768	10.2178	9.63581	10.65	10.4803	7.89915	12.3841	10.7761	7.98104	11.5457	7.40698	6.93957	10.1407	9.6446	6.93931	6.47501	7.55355	9.0028	11.5087	12.8032	12.4683	14.0581	12.6483	9.11917	9.99338	16.0282	9.58398	20.6316	9.23862	9.55977	10.3691	9.44787	10.5723	9.75805	10.4179	9.24035	13.1723	9.50289	9.79839	10.6664	15.6405	20.3325	17.8937	16.1612	9.35562	6.4393
FGSG_13012	17.117	13.7435	16.5765	8.29057	13.8246	8.06845	17.0322	8.22711	25.7638	9.25799	9.59294	7.55876	23.4708	18.6658	42.0577	17.4212	9.972	24.1961	7.23495	8.84243	6.68109	6.87949	9.67461	4.44188	8.67837	7.1331	8.79645	6.44223	9.75874	6.08342	13.013	10.5286	8.71021	8.54341	8.93034	6.80202	7.82592	11.2913	8.6047	7.10375	10.4419	8.9262	6.22296	16.5067	10.8713	6.83684	12.5773	8.96609	7.26854	22.3942	12.909	6.39756	16.8121	12.4912	6.75122	8.3938	5.62343	7.08168	7.33507	4.48774	7.6212	7.2399	3.44142	6.72142	7.22616	3.36637	5.69689	6.11755	3.50582	6.16295	4.8306	3.55052	9.23611	12.9607	12.036	6.82053	12.9397	7.88325	7.24998	9.33512	10.0236	4.01915	4.6159	5.83609	9.84035	10.7033	12.9526	7.79072	10.4367	10.0964	14.0975	13.401	12.8254	11.0655	14.6217	12.4331	12.148	14.5223	10.0803	14.5007	13.7355	13.1932	4.8875	7.3794	5.88365	8.34767	14.7497	11.1003
FGSG_13013	0	0	0	1.03099	0	0	0	0	0	0	0	1.11843	0	0	0	0	0	0	0	0	0	0	0	0	0	0	0	0	0	0	0	0	0	0	0	0	0	0	0	0	0.640766	0	0	0	0	0	0	0	0	0	0	0	0	0	0	0	0	0	0	0	0	0	0	0	0	0	0	0	0	0	0	0	0	0	0	0	0	0	0	0	0	0	0	0	0	0	0	0	0	0	0	0	0	0	0	0	0	0	0	0	0	0	0	0	0	0	0	0
FGSG_13014	11.9601	15.131	20.4096	13.5535	22.8694	21.1925	12.3962	15.8898	13.1155	17.1786	16.7668	19.6674	5.63292	7.90112	13.371	12.5174	17.3938	8.09081	11.5307	17.445	11.7718	12.8444	20.3268	13.3525	15.5373	10.5866	14.9006	11.3971	16.4717	14.0765	14.9444	15.4121	19.9514	19.3608	22.6601	22.5372	14.5295	20.9362	17.6446	15.8449	20.5178	18.4232	18.694	18.7597	20.4411	17.8136	16.6734	18.6321	16.3648	15.7409	20.4449	14.8699	16.2964	17.8023	16.6186	21.0199	16.6922	17.4495	19.2971	17.543	14.2876	18.0715	21.3304	15.7941	17.2293	19.2995	19.6774	19.1783	16.2952	18.0544	17.9147	14.8769	9.01486	13.0822	13.6194	14.7685	17.5002	15.2185	14.1904	16.3207	19.5701	10.4475	15.4766	17.6282	15.7634	15.4799	16.0323	18.1101	15.5869	21.0898	9.07876	13.4562	10.0703	12.014	15.1127	15.4391	13.6521	17.1441	13.3022	9.33843	13.7921	10.3591	14.9468	19.2638	15.2808	17.4998	16.5555	13.9895
FGSG_13015	6.26063	10.4633	2.69497	3.03765	1.46343	6.74545	2.06548	8.95912	1.23151	0.666106	2.24577	4.51425	6.55946	3.51673	1.0577	5.14428	1.03563	0.868333	3.33361	1.62275	2.04132	3.63056	1.9607	2.38805	1.17997	2.9712	1.85617	3.82129	3.41059	3.84205	2.72951	3.85432	5.68897	1.3611	0.669594	4.15877	2.31843	2.3547	3.44021	2.13141	1.29075	3.70659	3.47102	2.48203	4.10709	3.4474	0.575417	5.98866	3.4156	1.98788	6.7954	0.629136	3.45707	7.98255	5.07034	1.72517	3.01782	1.77241	1.36049	3.42553	0.955619	3.49219	2.21576	2.38862	3.20545	2.43733	3.08535	1.08969	1.16652	5.05364	1.47839	1.84198	1.65443	0	2.65974	2.50799	1.75164	0.876477	1.86053	2.1281	0	2.14864	2.368	1.39102	2.98943	2.40676	0	1.50191	0.582425	3.04679	4.26734	1.7897	1.74391	0.93638	4.31155	1.72154	1.18006	1.46553	2.6562	4.38943	1.83437	1.79392	8.80554	6.6542	4.18211	0.692585	3.65552	4.39801
FGSG_13016	0	0	0.647646	0	0	0	0	0.231429	0	0	0	0.40644	0	0	0	0	0.231161	0	0.132464	0	0	0	0.274208	0	0	0	0	0.329552	0	0	0	0	0	0	0.277927	0.285181	0	0.245837	0.238252	0	0	0.303347	0	0.340809	0	0.111969	0.239595	0	0	0	0.569568	0	0	0.297217	0	0	0	0.242507	0.635865	0	0.163212	0.354839	0	0	0.485724	0	0.21518	0.194451	0	0.160714	0.348726	0.130564	0	0	0	0.303258	0	0	0	0.174969	0	0	0	0	0.279602	0	0.39315	0.325685	0.194096	0.166802	0	0	0	0	0	0	0	0.162021	0.649619	0	0	0	0	0	0	0	0	0
FGSG_13017	18.8651	35.3699	37.464	56.2177	47.7825	65.5612	14.6223	14.6477	24.472	29.8543	37.2368	59.3307	20.0298	22.5816	36.1816	25.7037	92.2499	22.3417	46.1976	46.7967	43.472	40.9499	45.2039	41.1217	46.4417	33.6173	54.2505	53.9756	49.5064	91.0546	43.5773	40.2952	61.4145	63.9178	44.9125	40.8019	36.0159	39.077	32.9134	55.7904	54.5589	31.0337	60.7093	63.5658	60.0898	46.6359	40.2955	76.5699	44.3445	27.6416	49.1467	44.7762	33.9254	57.0985	350.964	563.233	156.24	168.268	475.458	209.588	514.51	462.832	149.796	358.224	544.965	176.497	756.911	555.765	174.384	388.078	730.129	98.8132	48.9518	79.7173	86.4271	52.963	68.651	61.1522	44.1047	90.485	82.3315	85.2254	105.41	202.404	99.3843	60.3901	99.0451	109.739	58.2287	92.1787	80.0053	76.4894	86.1141	112.589	89.7962	99.0252	105.839	41.9074	112.974	82.2935	78.3987	88.5837	138.918	170.495	149.319	59.8876	33.194	25.6062
FGSG_13018	14.2113	14.6365	16.9098	12.6871	12.312	9.47453	11.862	6.82781	10.2274	9.81999	9.36072	8.20835	14.8004	10.8685	17.5956	9.49737	12.6778	14.1321	9.49236	12.757	9.85162	8.29695	12.3462	7.51857	10.5492	9.83406	11.9372	9.98111	11.178	10.1146	15.0322	12.5866	16.5525	15.1717	14.4419	14.424	15.3882	13.9291	12.8118	14.3688	14.8382	13.8948	16.4677	19.9973	18.1028	17.3257	18.086	22.5515	17.4835	16.7853	20.8145	16.5701	17.194	20.5323	23.2932	33.5156	22.3043	23.4994	29.3628	25.0512	35.2773	34.0649	24.1066	26.9081	34.9814	23.2288	26.6317	32.6063	24.9632	28.4826	31.2034	20.609	13.2888	14.9195	15.6911	10.1848	18.7038	17.1695	10.7544	17.9709	13.9552	12.916	15.7605	18.1836	19.0039	18.8783	20.532	19.0055	18.881	20.1081	19.7086	20.738	20.1093	20.4014	20.6667	20.3774	19.5679	16.282	22.6223	20.2723	21.2556	20.686	16.1099	24.0729	24.5095	13.887	13.33	9.40694
FGSG_13019	0.462138	0.639957	0.712775	0	0	0	0	0	0	0	0	0	0	0	0.757697	0	0	0	0	0	0.296598	0	0	0	0	0.270651	0	0.322833	0	0	0.284291	0	0.253006	0.421903	0	0	0	0.268147	0	0	0	0	0	0	0.364309	0	0	0.334292	0	0.225434	0.931674	0	0	0	0.441144	0.224956	0.388429	0.254359	0.700902	0	0.333484	0.195409	0.861906	0.505359	0.178383	0.269088	0.440873	0.428252	0.458541	0.166147	0.192098	0.28766	0	0	0.353739	0	0	0	0	0	0.976039	0	0.471374	0	2.03094	0.648533	0.432471	1.01309	0.429067	1.29154	0	0.357501	0	0.354796	0	0.345318	0.211816	0.179126	0	0	0.366425	0	0	0.240789	0	0.277821	0	0
FGSG_13020	7.62698	9.3803	5.04377	3.30085	3.54562	1.35772	5.53908	0.257421	8.91702	2.13523	1.79973	1.80883	11.1209	12.5208	2.58225	5.20174	2.09438	5.26819	6.2832	5.43642	8.98849	6.47159	8.15204	9.805	4.86492	8.47256	6.73992	6.49071	8.80124	9.86944	8.27843	7.88251	6.89958	6.76285	7.35029	9.74809	7.48026	7.31105	2.62521	4.9382	7.67256	9.36927	8.39849	12.0244	9.19916	7.48721	11.6143	10.8041	9.42863	9.33388	11.6032	8.00948	10.6525	9.83501	6.64703	9.32457	7.85469	4.73377	8.68119	7.35227	7.9739	8.49489	7.26179	9.793	14.4279	8.84224	8.05681	7.36007	7.41706	6.71443	12.6239	4.65322	3.59063	3.69574	3.57577	3.92922	3.90899	6.07342	4.5025	4.11077	4.19499	0.913652	0.476496	1.12038	2.63234	6.22732	5.68303	3.86778	6.50944	5.22557	6.7666	5.78203	5.61729	6.94242	5.25765	6.98102	6.37617	4.71057	4.33152	6.96003	5.92635	5.77838	0.506265	0.973624	0.241992	6.80156	7.73221	8.54939
FGSG_13021	0	1.12343	0	0.769551	0	0	0	0.893642	0	0.207566	0.23327	0	0.349544	0	0.338181	0	0	0	0	0	0	0	0	0	0	0	0	0	0	0	0	0	0	0	0	0	0	0	0	0	0	0	0.450894	0.613044	1.20937	0.600858	0	0	1.04729	0	0	0	0	0.536357	0	0	0	0	0	0	0	0.345576	0	0	0	0	0	0	0.26983	0	0	1.01907	0	0	0	0	0	0	0	0	0	0	0	0	1.09155	0.56453	0	0.347347	0.390936	0.338422	0	0	0	0	0	0	0.418551	0	0.622381	0	0	0	0	0	0	0	0	0
FGSG_13022	17.6746	22.5829	14.8753	10.7426	14.0384	3.58819	6.6293	0	9.26396	4.23998	8.57704	2.1551	22.4761	22.0291	17.6682	6.58634	8.61857	8.89396	26.6212	16.7415	23.8228	25.6586	22.6202	16.4118	26.734	21.3356	31.5437	41.4209	26.9272	22.2494	28.6849	22.9066	26.3496	27.4505	16.13	15.1945	29.2005	22.7629	4.73834	26.8247	29.7558	19.748	34.252	34.5951	32.9584	18.9832	22.6122	35.7761	30.7941	21.2255	31.9673	31.8867	21.2398	30.747	86.6195	103.497	58.9294	69.5171	94.6539	65.1943	113.017	113.821	66.4706	105.101	123.454	70.7129	157.542	116.622	44.3289	101.069	142.228	40.4317	36.5545	39.4141	31.7283	30.9719	28.6484	29.8763	20.6313	32.1316	38.0401	11.4148	18.5136	16.8748	36.6543	29.9674	36.676	43.9016	32.2598	38.6151	30.4886	34.3386	35.0696	48.3663	35.9884	34.7688	47.6891	28.4645	27.3363	31.3606	35.1957	36.0753	22.3919	19.3019	14.546	35.4294	21.2745	18.5054
FGSG_13023	0.807527	0.450988	0.502591	0.669184	0	0	0.389028	0	0.347929	0	0	0	0.314857	0	0	0	0	0	0	0	0	0.197853	0	0	0	0.367016	0	0	0	0	0	0	0.691031	0.461572	0	0	0	0.363606	0.352991	0	0.396952	0.4518	0.202264	0.506446	0	0	0.354732	1.36791	0	0	0	0	0.350903	0	0.969259	0	0	0.20884	0.248858	0.270927	0	0.276519	0.61096	0	0.252796	0.382158	0	0	0	0.280886	0.272184	0	0	0	0	0	0	0	0	0.558365	0	0	0	0	0.471293	0	0	0.288816	0	0	0	0	0	0	0.487225	0.971015	0	0.257882	0.501356	0	0	0	0	0	0	0	0	0
FGSG_13024	154.434	159.587	186.385	153.197	146.611	185.321	97.6515	91.7571	121.723	115.799	104.407	150.937	111.026	109.007	193.493	97.3123	188.925	109.517	166.134	170.206	187.935	168.331	155.92	183.671	150.417	152.177	183.197	170.16	145.878	167.081	201.687	190.163	204.316	227.751	151.881	209.513	187.656	156.155	184.472	179.228	163.128	166.322	201.253	222.246	229.307	181.433	160.483	237.628	187.917	136.613	196.37	171.422	149.604	199.633	179.881	227.045	169.944	158.026	217.91	185.357	253.772	251.997	167.993	221.766	255.861	164.623	242.067	254.512	168.028	209.589	262.373	127.449	160.338	174.752	182.949	164.242	185.892	180.674	184.409	181.018	194.159	131.84	127.016	167.826	248.054	176.401	220.911	246.913	205.483	217.923	218.344	191.689	225.72	226.784	177.692	175.294	241.013	119.03	204.476	224.588	196.474	232.193	168.653	143.567	147.077	223.328	153.569	93.0845
FGSG_13025	0.823831	1.95703	1.01636	1.01715	0.477643	0.913391	0.335273	0.623254	0.199902	2.36577	1.93362	0.910964	1.26233	1.01516	1.39577	1.82314	2.37156	1.42033	1.40105	1.79283	1.75949	1.75112	3.23892	2.01342	3.27908	1.87235	2.0072	1.37547	4.85349	1.35656	1.3335	1.61566	1.7309	1.85695	6.01586	2.00629	2.40783	2.89867	1.12158	1.35693	4.28381	2.27176	8.95724	1.91898	1.08904	8.75521	2.25755	0.572842	5.12049	2.52944	1.74843	10.1386	1.43253	1.53079	1.40843	1.09386	0.861421	2.69197	1.34277	1.55078	0.369686	0.871432	2.03292	0.894658	0.866001	1.57368	0.574921	1.04303	0.31025	0.876058	0.544143	2.62069	2.91129	3.25551	4.18884	2.81495	3.45354	2.17405	2.18454	3.05476	3.21226	0.907887	0.865391	1.24382	3.98406	5.0574	4.41901	5.18229	3.4012	3.78451	3.72401	7.15653	2.26752	3.69471	5.96545	3.81524	3.17569	6.52124	6.15071	3.83051	7.33516	2.33254	2.23377	2.35749	2.35007	1.97055	1.76114	0.84843
FGSG_13026	15.8446	18.3552	23.6114	15.5932	23.5312	8.54824	16.3891	0.8342	14.7274	9.79313	15.2648	2.09786	17.9819	16.998	13.9789	8.0384	14.9195	12.3109	15.8386	16.5484	20.0517	14.1891	21.4992	18.8036	18.8193	23.4298	20.9248	15.7567	23.5748	24.1605	23.7646	21.6572	24.767	19.8055	20.5268	22.0547	22.2202	25.1291	8.48256	22.3416	26.5013	27.9507	27.6721	33.298	32.6274	21.0329	27.8079	30.2332	26.6849	28.1791	36.5121	27.933	28.1822	32.6715	36.7846	62.1665	47.5782	35.7924	60.8157	45.5361	50.906	58.7016	41.1501	46.2665	69.2914	43.5487	52.6068	63.2005	42.936	45.3068	62.908	41.1229	15.3249	27.1926	28.8617	16.895	31.8532	29.0155	14.5172	28.9094	33.8575	16.695	25.7193	27.9189	30.2163	30.3827	34.2842	29.7312	36.0011	34.0814	28.6071	29.2407	29.4472	26.6599	28.6188	26.829	30.2647	22.7129	28.7545	29.4253	29.9706	30.2917	25.1159	25.2442	22.4217	17.211	17.5924	15.6062
FGSG_13027	32.252	29.4632	38.4212	40.5582	34.8798	23.9145	26.0436	10.5344	20.5604	22.1139	23.7227	16.6374	26.0935	20.6711	19.8445	18.1639	29.2535	24.8346	23.9123	23.4677	28.2337	23.2121	33.3888	27.9282	30.6533	32.3592	32.196	24.8385	33.0386	33.5545	45.2464	28.0933	34.2836	34.1255	33.2902	38.9772	34.6192	37.4622	25.6977	31.3523	39.31	36.4056	41.4574	43.9329	44.1528	40.8222	37.9388	42.4379	38.1786	36.94	49.6368	42.618	40.977	45.0862	58.6537	79.7536	63.9556	50.4199	83.3333	64.6645	79.5385	83.547	55.2185	67.3258	91.313	59.2356	79.6317	83.2561	65.1434	71.4188	82.397	54.9617	29.6347	39.4196	48.4225	28.3596	50.0226	43.932	31.9659	45.7962	55.9117	37.3035	46.7529	55.3083	67.9959	50.5072	60.9209	58.9897	53.0996	66.9425	52.5572	38.879	49.1344	52.2107	41.1004	38.1359	56.0873	28.7916	44.2845	54.0605	39.8495	50.5434	60.5527	52.9183	39.3902	28.1296	21.7555	20.082
FGSG_13028	36.898	30.2005	31.6006	35.1587	37.8301	29.7383	24.8736	7.37428	19.2413	25.5661	22.5531	7.56863	27.9127	24.0739	22.2528	16.4305	26.6786	24.7332	19.9371	15.8318	17.2329	22.4897	20.4837	17.9533	21.7915	23.5257	24.1696	22.5481	22.1588	24.9299	23.0316	18.6338	29.9614	32.3998	25.3536	27.9848	32.1032	32.085	14.0448	30.0852	25.4591	27.0207	31.8541	34.7789	29.7582	34.0074	29.656	32.0796	32.8797	31.9788	35.2542	30.4302	33.6681	36.8382	49.3524	53.1789	59.2316	46.916	58.7653	52.9203	53.5053	49.4355	47.8916	57.5731	61.5418	48.9375	54.3651	59.4849	42.2888	62.1635	63.623	44.8392	28.652	36.8362	40.3897	28.5031	41.0659	39.2609	34.6566	38.7992	45.0747	27.3051	28.4752	30.416	53.3416	47.8479	56.2945	54.5124	54.6084	62.34	53.7801	44.3545	42.5618	49.851	48.1476	48.7385	54.5943	40.7959	47.7457	55.3186	45.4616	43.7823	36.5722	33.9887	29.2207	21.5895	17.3614	16.3357
FGSG_13029	0	0	0	0	0	0	0	0	0	0	0	0	0.523945	0.421355	0	0	0	0	0	0	0	0	0	0	0	0	0.195706	0	0	0	0	0	0	0	0	0	0	0	0	0.359477	0	0	0	0	0	0	0	0	0	0	0	0	0	0	0	0	0	0	0	0	0	0	0	0	0	0	0	0	0	0	0	0	0	0	0	0	0	0	0	0	0	0	0	0	0	0	0	0	0	0	0	0	0	0	0	0	0	0	0	0	0	0	0	0	0	0	0	0
FGSG_13030	8.4573	6.98283	6.49417	3.71686	6.13354	3.48143	10.5456	2.43214	4.26274	5.40767	3.85278	4.34718	8.78264	6.20312	7.80111	4.71648	5.02533	4.93973	4.00528	6.80701	2.9041	3.1598	3.29864	2.70008	3.19897	3.53406	3.09088	2.84016	3.04118	2.13926	3.37249	4.43249	5.47879	4.31667	3.45346	5.08505	3.25106	4.42814	3.90558	4.16195	3.43826	4.64026	4.65717	4.28074	4.90939	5.10554	3.51985	3.11323	4.80293	5.46954	5.40963	4.07584	3.83411	4.16068	2.15445	1.68986	2.25748	2.18606	1.537	1.75471	1.21783	1.31492	1.79237	1.24201	1.65534	1.39131	1.34709	1.90997	1.83495	1.32286	1.48109	2.60063	7.25989	4.21214	5.5756	8.15437	6.92306	6.09744	6.79739	4.7304	5.46021	4.75267	6.27206	3.64876	4.17703	4.45567	3.32421	5.8114	6.54036	4.13132	4.20969	4.92358	4.32853	3.15475	5.02662	4.65216	4.75092	5.36098	4.38431	4.3301	5.04647	4.45266	5.36619	6.206	6.60547	3.41784	4.16448	3.37153
FGSG_13031	22.4533	28.8146	24.1635	28.2112	8.39767	9.40128	5.65727	5.17137	6.85764	5.88979	7.02336	11.5786	10.5813	27.1695	7.45864	22.4903	21.137	9.51547	3.71686	3.92749	3.63173	3.77779	7.2263	5.50112	9.23953	5.3172	3.43223	3.5298	7.4084	5.0369	3.53356	3.8263	6.94561	10.0926	10.4711	7.08944	7.0341	9.54292	5.52374	7.17562	9.38607	9.33699	15.2391	5.74319	6.83231	16.4075	6.52854	7.64294	13.0769	4.95847	9.92312	14.2018	6.06886	8.08311	5.19708	6.00941	8.93555	7.55899	7.32887	8.99374	5.05438	5.8188	8.59617	6.99997	7.0416	9.89885	8.0736	5.77048	8.36873	7.47229	6.61312	9.93556	4.95664	9.47894	9.91436	5.44642	11.936	7.10929	6.74201	10.029	16.833	3.5976	5.22981	7.19167	13.4935	8.59582	11.1751	13.7827	8.61745	17.7898	4.05777	8.07034	5.92974	6.37616	9.76119	8.93782	7.6878	7.2086	7.85884	4.17383	8.27178	6.09979	8.63833	10.315	5.94641	5.34603	3.46227	5.69876
FGSG_13032	77.2074	106.601	99.2718	89.921	119.446	110.774	46.9032	25.2035	105.979	55.4084	54.9583	75.873	99.9446	84.0385	114.677	79.5729	110.054	96.0047	205.878	157.638	201.091	205.112	188.495	203.733	153.382	182.357	269.198	212.791	197.283	209.404	223.637	245.765	306.187	271.553	201.175	259.812	240.294	257.714	209.268	233.514	229.259	242.767	214.317	291.298	290.787	184.891	221.138	270.04	218	183.538	276.726	213.986	203.706	273.982	172.628	216.864	211.259	147.909	192.55	181.342	199.514	220.048	176.41	188.013	230.695	164.454	204.448	243.504	183.119	171.43	226.108	141.564	144.672	200.998	192.932	142.866	213.363	186.108	159.449	183.066	199.474	142.137	186.166	221.057	239.321	215.083	284.625	239.472	272.514	271.439	236.479	234.182	266.324	202.98	188.195	196.3	229.336	139.56	199.077	243.242	240.027	273.961	221.553	219.164	216.001	230.407	223.205	142.901
FGSG_13033	30.9799	32.0926	21.7323	25.4961	11.5707	10.4488	6.80272	4.73485	7.92339	10.5565	8.95761	8.40154	25.6876	50.2455	6.4359	31.6785	14.1631	11.9155	3.84237	4.26955	4.06296	4.69662	5.52507	7.30516	6.35342	6.55532	5.23197	3.32718	6.13143	4.57047	4.33749	6.61542	5.97703	4.96935	8.23001	5.83318	4.51935	8.96489	5.75264	4.1183	7.92827	10.3485	11.2446	4.83676	5.81676	13.3427	7.405	4.57345	11.085	5.95456	6.40172	11.0091	7.32572	7.07315	2.34817	2.1865	7.40746	4.78843	2.48724	7.54858	1.74782	2.28084	7.20442	3.23256	2.64539	7.63924	4.46043	2.60223	6.64241	2.72615	3.1129	11.0727	2.60926	6.9913	7.93756	4.89862	8.56987	9.91501	5.59313	7.63916	16.2484	2.4764	4.27436	2.81779	3.82931	6.38744	6.81268	5.29438	8.07201	12.2257	3.37164	6.1244	6.5011	4.95795	9.42898	9.53635	5.99295	10.6792	8.39727	3.46806	6.27727	6.68754	4.61331	5.03387	5.63528	3.07394	5.32403	15.2227
FGSG_13034	0	0.633492	0	0	0	0	0	0.503848	0	0.437372	0.245766	0	0	0	0	0	0	0	0.993026	0	0	2.01093	1.6181	0	0	0	0.913841	0	0	1.26538	0.691471	4.7459	1.62821	1.03422	4.40642	2.84323	0	1.4554	2.35904	0	2.12333	1.21434	0.904795	0	2.01329	1.10259	1.89515	0.61296	0	0.818013	0.560619	0	0.943511	2.37812	0	0	0	2.64174	0.353325	0.765838	0	0	0	1.32418	0	0	0.569875	0.427084	0	0.875499	0.385164	0.576185	0.748381	0.657021	0	0	0	0	0.556644	0	0	0	0	0	0.70971	1.27021	0	0.910179	0	0.386815	0	0	0	0	0.681433	0	1.12491	2.61374	0.700411	0	0	0	1.27419	0	0	0	3.99746	0.515418
FGSG_13035	0	0	0.566329	0	0.464929	0.355912	0	0.404839	0	0.134576	0.453722	0	0	0	0	0	0.425066	0	1.39401	0.396358	1.4331	1.8845	2.66855	0.873518	0.49186	1.53606	1.21488	0.645313	1.65994	0.282878	1.68579	1.40359	1.22621	1.35808	4.91333	2.26707	0.7335	2.17411	2.31678	0	2.1303	0.80347	0.848121	0	0.882447	2.65964	0.21184	0.810599	0.293752	0.9133	1.00771	1.34473	0.20792	0.524861	0	0	0.153758	2.45738	0.138737	0.151766	0.156848	0.154996	0.227674	0.317764	0.141388	0.106527	0	0.169917	0.121294	0.314496	0	0	0.795652	0.52848	1.12513	0.548461	0.279783	0.844392	0.557275	0.45617	0.384914	0	0	0.220284	0.252852	1.03321	1.376	0.150693	1.01294	0.434842	0	0.568644	0	0.628755	1.93223	1.64873	1.14746	4.22641	0	0	0.582838	0	0.218969	0.191405	0	0.829603	1.76944	0.456556
FGSG_13036	0	0.437714	0	0	0	0	0.191589	0	0	0.184157	0	0	0	0	0	0	0.290834	0	0	0	0	0	0	0	0	0	0	0	0	0	0	0	0	0.20039	0	0	0	0	0	0	0	0	0.1764	0	0	0	0	0	0	0	0.409935	0	0	0	0	0	0	0	0	0.525668	0.759873	0	0.592625	0.249044	0	0	0.325703	0	0	0.248847	0.264031	0.395226	0.446126	0	0	0	0	0	0	0	0	0	0	0	0	0	0	0	0	0.257786	0	0	0	0	0	0.471334	0.314257	0	0	0	0	0	0	0	0.326858	0.407455	0	0
FGSG_13039	13.7387	16.61	15.8038	20.0501	5.68844	5.80956	5.33295	0.82614	5.82945	3.42691	5.77691	2.41921	10.4635	20.2718	6.44212	11.4973	7.61573	4.50742	3.75827	4.2028	2.5528	2.19325	3.5283	2.31631	5.00361	3.77546	2.86677	3.03278	1.92648	1.873	2.69753	4.03546	4.89381	3.67544	4.23193	6.01893	5.67186	5.75462	2.79024	3.4334	3.76406	4.98289	9.25567	3.59599	3.13239	11.2049	4.76895	4.6688	7.70565	4.59725	4.9976	9.28677	3.8692	3.83559	4.43828	6.81765	9.04539	7.8135	5.31395	8.90726	6.4766	8.03673	9.33189	8.41996	8.49733	11.3663	6.47652	6.02444	8.93141	10.6699	7.90257	12.9227	4.92083	5.0315	5.73713	5.33248	7.98	4.58334	8.36797	5.67678	6.88192	3.51135	4.58755	4.19469	4.5511	3.85398	6.5456	5.49876	6.52199	10.424	2.56427	6.18428	4.88225	7.42786	8.24513	7.83848	3.8832	4.27964	3.85898	2.63763	6.33864	5.02226	6.95289	8.33229	6.46975	6.43705	4.11134	4.84872
FGSG_13040	17.9337	22.4364	21.8278	20.7464	9.12327	12.5642	8.25627	12.3048	6.36554	10.5498	8.00678	15.785	12.6225	31.9294	4.88486	31.0692	15.7446	10.8504	3.90377	3.7215	3.49619	4.92198	9.13396	4.29477	5.87535	7.22202	4.79116	3.05692	5.56236	4.55732	4.18594	6.26826	8.73935	7.905	9.06408	8.09646	6.81075	9.49208	8.05535	5.34795	8.41512	8.95708	11.6415	7.25934	7.07132	16.0069	10.2386	5.60171	10.9029	7.72236	11.6845	12.6136	7.09124	8.95391	4.28867	9.30015	12.7954	7.86214	9.11107	12.4601	8.74316	8.99107	10.3748	7.56875	9.20638	11.2903	8.41718	8.9759	11.154	9.43606	9.42042	13.148	3.49336	7.60146	4.96654	4.4822	9.52478	8.1148	4.80731	9.39604	10.5828	3.7703	6.61347	7.48882	6.69751	6.09564	9.9027	7.47273	6.85992	13.4325	3.65066	6.69518	8.84457	6.81142	6.50784	8.45424	9.77128	7.17305	7.64017	3.75506	6.8623	9.09821	10.1805	15.1389	11.4687	5.09926	5.03465	9.01838
FGSG_13041	8.06126	11.8413	24.9107	18.0877	7.9289	16.7812	11.3797	18.7399	7.07999	13.5697	13.3772	8.47024	4.38955	4.33235	10.038	6.82854	17.4336	6.91577	4.0496	5.46325	6.79646	3.78156	5.85229	4.60935	4.6052	6.31856	6.24345	4.64535	7.05248	3.98661	9.71183	10.5498	12.0504	9.60385	6.9187	14.4511	8.48645	7.41036	16.6875	9.35513	6.80448	9.39391	15.3849	27.1497	26.2546	20.2277	10.698	29.2153	21.5481	9.11358	26.6733	17.6055	6.8048	25.319	8.31408	7.97415	18.217	9.82399	9.23751	11.5914	8.5096	8.15804	13.8305	11.7183	8.63157	12.8033	7.55713	8.565	15.3203	6.75084	8.60867	12.189	3.04857	1.50127	1.75842	2.43523	1.91069	1.76388	2.6798	2.1182	1.61867	7.9356	9.6844	15.7685	12.3027	3.97536	10.3673	13.8878	6.22428	16.634	9.07051	7.59665	7.52882	11.3292	7.07198	8.13067	14.4541	5.11068	12.4757	9.32996	7.78626	7.74473	24.2782	25.2226	23.6214	10.1863	8.93181	5.4787
FGSG_13042	1.73552	2.88065	3.74577	4.4075	0	1.34276	0.410952	2.67378	2.20522	0.578571	0.650216	0	0.324774	0	0.314215	2.0546	1.24087	1.04042	0.445921	0.351149	0	0.605936	0.427348	1.0326	0.433295	0	0.239994	0	0	0	0.995849	0.41563	0.182652	1.43005	0.435024	0.895903	0.879156	0.38385	1.49102	0	0.419212	0.955053	0.850052	0.535075	1.57957	0.789735	0	1.92783	1.52697	0	0.444036	0.932104	0	0.935416	0.253216	0	0.294199	0.868871	0.530755	0.288704	0.593097	0.589272	0.651257	0.583312	0.269447	0.203763	0	0.322505	0	0.295085	0.870302	0.651284	0	0	0.530125	0.542202	0	1.58347	0.373404	0.597543	0.746186	0.452698	0.706934	0	0	0.967737	0	0.308084	1.64953	1.13978	1.66965	0.535538	1.04157	2.96328	0.518326	0.516574	0.742875	1.10339	2.13305	1.71742	0.548905	1.07144	2.6255	0.361143	1.43307	0	1.18053	1.21798
FGSG_13043	1.58889	0.513249	0	0.642617	1.87179	0	0	1.22492	0	0	0	1.43673	0	0	0.324434	0	0	0	0	0	0.45813	0.39053	0	0	0.410362	0	0	0	0	0	0	0.440512	0.581242	0.228147	0	0	0.401566	0.406481	0	0.480321	0	0	0.195629	0	0.558618	0	0	0.511087	0	0	0	0.443577	0	0.991838	0.505428	0.726297	0	0.431524	0.284246	0.308978	0.29138	0.630585	0	0.579505	0	0.436499	0.751887	0.345037	0.985086	0	0	0	0	0	0	0	0	1.12741	0	0.642632	0	0	0.377828	0.444075	1.41567	0.51668	0	0.284533	0	0	0.526706	0	0.55666	0.591322	0	0.551886	0.716833	0.296505	0	0.541772	0	0.572624	0	0.386038	0.38279	0	0.417148	0
FGSG_13044	28.5829	16.1351	18.7729	13.0051	28.1576	25.5825	15.9631	10.272	14.8258	26.6334	26.6058	13.5373	22.1695	15.0553	20.0189	25.3592	32.4877	14.3981	23.6845	24.952	24.407	25.2042	12.912	17.5393	9.64229	15.8897	25.1647	30.3435	16.4829	15.0827	30.7884	30.4535	34.2645	45.508	24.1997	33.4969	23.7845	18.1187	23.6225	26.2509	19.4318	15.8078	24.2714	32.5968	33.5744	24.5002	23.7483	34.8698	17.7676	14.2391	23.7295	13.4599	22.8373	23.7696	23.8821	27.2591	21.5947	26.5825	24.7957	28.7736	26.255	28.9378	21.9296	30.0383	24.2255	22.0609	14.3384	23.776	15.2571	26.0849	19.8346	17.4313	32.2414	23.4593	31.3055	26.3622	38.1836	31.649	26.3963	37.1174	29.1145	38.9389	43.836	56.1898	96.3998	70.7612	72.1722	86.9737	61.4208	79.524	63.4364	44.85	39.3013	80.8556	58.2328	49.1072	57.6142	29.2859	59.1564	65.2511	45.9695	40.4284	40.4287	32.9148	32.7076	21.0222	19.7136	8.13709
FGSG_13045	0.441012	0.288812	1.76786	0.179536	1.58578	0.80873	0.98954	0.689813	0.884998	0.952258	1.20395	1.81505	2.79335	1.92549	0.579116	2.94869	0.562375	2.51483	0.638254	0.581196	0.138703	0.772508	0.428216	0.853584	0.500373	0.644751	0.474186	0.813104	0.851162	0.332218	1.13468	0.411029	0.775522	0.61532	0.432419	0.147461	0.493314	0.766589	1.23611	0.576232	0.833202	0.156565	1.04554	0.52889	0.343198	0.825656	0.995161	0.947524	1.3267	0.857748	0.29637	0.679554	0.8506	0.613793	0.649669	0.403754	0.260242	0.282106	0.547988	0.686897	0.308125	0.350883	0.707607	0.307512	0.559453	0.480877	0.507253	0.48118	0.618307	0.384217	0.430433	0.773904	0	0.150127	0.959137	0.41735	0.796123	0.801762	0.697603	1.86401	0.75538	0.8149	1.06422	0.37544	0.393863	0.883414	0.782434	1.31903	0.943073	1.04972	0.876951	0.969785	1.41165	0.951597	1.25724	1.56359	0.66093	1.57252	1.13415	0.902029	0.993991	1.45214	0.958829	1.30462	0.325065	1.25617	0.906125	0.801761
FGSG_13046	0	0	0	0	0	0	0	0	0	0	0	0	0	0	0	0	0	0	0	0	0	0	0	0	0	0	0	0	0	0	0	0	0	0	0	0	0	0	0	0	0	0	0	0	0	0	0	0	0	0	0	0	0	0	0	0	0	0	0	0	0	0	0	0	0	0	0	0	0	0	0	0	0	0	0	0	0	0	0	0	0	16.9402	0	0	0	0	0	0	0	0	0	0	0	0	0	0	0	0	0	0	0	0	0	0	0	0	0	0
FGSG_13047	0.556629	1.50634	0.628791	0.220228	0.344467	0	0.322537	0.149895	0.865387	0.62099	0.87236	0.789092	0	0.417964	0.502833	0.808957	0.732851	0.409645	0.494749	0.299197	0.179234	0.300443	0.91734	0.219745	0.156148	0.49749	0.610722	0.618839	0.469641	0.42736	0	0.176434	0.615373	0.170984	0.556443	0.379859	0.302958	0.328606	0.636183	0.543237	1.07221	0.807084	0.453478	0.227042	0.442663	0.340741	0.16002	0.814142	0.366822	0.551784	0.190492	0	0.156617	0.197735	0.441694	0.527217	0.680415	0.228682	0.306998	1.23333	0.304965	0.572659	0.420202	0.933458	1.044	0.471449	0.665397	0.753676	0.538022	0.508012	1.01202	0.758048	1.06784	1.56568	0.416737	0.373171	0.414861	1.67048	0.98288	0.667856	1.55558	0.899114	0.693731	0.978889	1.22555	0.766757	1.27457	1.30446	1.36148	0.848719	0.578596	1.05329	1.2269	1.49377	1.43291	0.407418	0.911328	0.929049	0.421963	0.595141	1.07958	1.26208	1.35024	0.708712	1.12946	0.702872	0.166744	0.172116
FGSG_13048	0	0	0.454276	0	0	0	0	0.324416	0	0	0	0	0	0	0	0	0	0	0.20905	0.30419	0	0	0	0	0	0	0	0	0	0.433553	0	0	0	0	0.376919	0	0	0	0	0	0	0	0.187668	0	0	0.516073	0	0	0	0	0	0	0	0	0	0	0	0	0	0	0	0	0	0	0	0	0	0	0	0	0	0	0	0	0	0	0	0	0	0.250445	0	0	0	0	0	0	0	0	0	0.238817	0	0	0	0	0	0	0	0	0	0	0	0	0	0.306741	0.304604	0.448371	0	0
FGSG_13049	3.00645	2.46217	4.11143	2.43777	2.62709	2.01046	2.10872	2.61333	2.51459	3.38377	3.04223	2.86651	0	1.59338	3.55999	2.42361	1.86293	1.78514	0.805866	1.13544	1.36246	0.969528	1.39184	1.19139	0.509192	0.719014	0.772773	0.655786	0.679053	1.62153	0.773604	1.14808	0.918107	1.31821	2.01103	0.617993	0.662686	0.534291	1.89676	0.979245	2.32507	1.53221	3.17382	1.47743	0.240184	3.01474	2.0817	1.54566	2.37792	1.79465	1.8581	1.82859	2.88847	1.28701	1.31671	1.72447	0.865875	1.04335	1.56267	1.5892	0.761926	0.374604	1.28305	0.426451	0.7969	1.02846	0.277858	0.684668	0.87976	0.936166	0.613072	1.19391	1.65313	0.426491	0.454056	0.37297	2.7115	0.454848	1.00376	0.973161	0.771999	0.528187	0.907097	0.888839	0.874554	1.25256	1.11087	0.903028	1.62254	1.04351	0.775285	0.459023	0.668425	0.429723	1.56079	0.887638	0.884958	1.91735	1.8383	0.797459	0.470481	0.687593	0.962405	0.772243	0.769015	0.189129	1.80858	0.746712
FGSG_13050	0	0	0	0	0	0	0.408754	0.379926	0	0	0	0	0	0	0	0	0	0	0	0	0	0	0	0	0	0	0	0	0	0	0	0	0	0	0	0	0	0	0	0	0.417262	0	0	0	0	0	0	0	0	0	0	0	0	0	0	0	0	0	0.527836	0	0	0	0	0	0	0	0	0	0	0	0	0	0	0	0	0	0	0	0	0	0	0	0	0	0	0	0	0	0	0	0	0	0	0	0	0	0	0	0	0	0	0	0	0	0	0	0	0
FGSG_13051	0	2.12638	0.592627	0	0.969173	0	0	0.422888	2.44146	0.439204	0.493591	0.744129	0	0	0	0	0.639355	0	0	0.383436	0	0.203851	0.466067	0.563856	0	0.422765	0.262248	0	0	0	1.03733	0	0.599449	0.245018	0.47496	0	0.435985	0.418827	1.22078	0.528607	0	0	0.638232	0	0.576177	0.198247	0.408798	0.527013	0	0.352801	0.484325	0.480329	0	0.51134	0.266353	0.376359	0	0	0.294723	0.320221	0.309172	0	0.481841	0	0.59797	0.452587	0.798969	0	0.255183	0.608534	0.32188	0.240836	0	0	0	0	0	0	0	0.333914	0	0.43136	0	0	0.518592	1.06962	0	0	1.10469	0.318498	0	0.592656	1.15303	0.636129	0	0	0	0	0.589541	0	0.607449	1.1861	0.426853	0	0	0.509093	0	0
FGSG_13052	11.8501	10.7631	17.8019	6.35246	11.4905	15.4877	7.17043	15.5907	5.49677	11.2134	9.9708	8.76854	11.152	12.6222	5.59452	13.0121	10.6722	10.2498	4.12135	6.24761	6.31107	4.82512	5.45804	2.99979	5.05404	6.26381	4.65659	3.7896	6.15866	3.77702	5.72682	7.93099	9.00446	6.41769	8.04504	6.24968	5.44699	9.24331	10.3487	5.14898	8.46845	7.76897	10.1801	13.121	9.40285	12.8704	10.5427	14.6931	11.0531	9.53038	11.3327	12.5164	9.04465	10.9454	4.68646	6.58398	4.67098	5.86691	5.59328	6.13399	4.85798	3.99614	6.66063	3.92294	4.46857	6.34876	3.44794	5.08134	6.68588	5.9464	3.83275	6.00963	4.78978	6.21621	4.96423	3.11868	4.77949	3.98327	3.43039	5.26711	4.35916	6.14762	8.81319	9.0683	4.75719	8.22903	4.85948	7.45926	7.62052	8.44985	7.23716	8.36546	8.6054	7.5259	8.29592	9.06333	7.80953	8.39007	8.88792	7.44418	8.57427	8.85218	9.71616	11.3667	10.655	5.35167	7.09201	6.90658
FGSG_13053	105.041	109.441	108.329	150.824	87.3895	134.202	58.2175	95.4652	71.5392	87.5451	78.1452	131.329	124.817	142.303	92.0421	116.518	117.822	102.092	104.858	81.3196	65.8962	122.064	91.6309	86.7852	82.353	68.9283	113.588	123.071	90.31	76.9586	131.122	85.1522	152.518	138.114	107.696	121.087	133.758	109.126	134.167	125.733	117.312	83.3441	129.003	169.103	116.692	129.081	142.937	145.4	104.758	132.724	125.341	113.081	129.188	114.27	83.5763	112.141	77.9672	76.2283	106.277	87.477	116.859	121.864	77.8902	100.594	132.876	83.6897	129.511	123.968	83.6128	113.385	164.135	59.7808	82.212	111.118	132.948	101.528	145.271	144.279	98.4768	141.827	132.731	62.0593	69.8315	85.2146	207.645	197.186	187.988	197.231	177.081	180.745	193.991	137.466	146.111	193.501	179.29	180.591	181.026	167.618	185.925	199.541	140.897	150.301	113.393	86.9415	92.7003	71.2164	87.9286	60.4159
FGSG_13054	0	1.46396	3.80736	0.632913	0	0.682375	1.25306	0.776459	0.747121	0.403065	0.905955	3.4145	0.668243	0.537398	0.646519	1.56607	1.89164	2.64345	0.692135	0.356147	0.437698	0.197162	1.30004	1.04732	0.806879	0.785846	0.486873	0	2.61465	0.507239	1.4034	0.421583	1.11183	0.935649	0.441207	0.454381	0.390708	1.1678	0.378046	0.960934	0	0.484422	0.600621	0	0	1.65503	1.13955	0.488925	0.46769	0.983328	0.450279	1.29756	1.50508	0.948911	0.761373	0.344985	0	0.439129	0.539712	0.880557	0.288334	0.599084	0.220725	0.293237	0.821873	0.414403	0.376623	0.327858	0.234012	0	0.294954	0.882885	1.05083	0.506469	1.61637	1.58869	2.13742	0.536359	1.09594	1.52053	0.759139	0	0	0	0.495612	0.491674	1.97445	1.46753	1.67865	0.870113	1.09499	0.544281	1.05863	1.85378	0.526732	0.524971	0	1.96517	0.541885	1.12631	0.557866	1.08899	0	1.10118	0	0.95693	1.1975	0
FGSG_13055	0.700168	0	0.694836	0.286771	0	0.582448	0.534553	0.165617	0	0.171559	0.192803	0.581333	0	0	0.767411	0.223402	0	0.678768	0	0.49301	0	0.0935102	0	0.241411	0	0.182106	0.335555	0.256776	0	0	0.226509	0.193867	0.084571	0.221608	0.203742	0	0	0.180428	0.174695	0.231774	0	0.221782	0.194529	0	0.243373	0.260029	0	0	0	0.151516	0	0	0.172158	0.217337	0.107451	0.14573	0	0.183675	0	0	0.124508	0	0.278822	0	0	0	0.163163	0	0.0991254	0	0	0	0.217173	0.432452	0.230199	0.229194	0	0	0	0.246816	0	0.16055	0	0	0.420741	0	0.281594	0.372257	0.137162	0.117626	0.232445	0.465432	0	0.515641	0	0.450004	0	0	0.465964	0.239092	0.47705	0	0.167429	0	0	0.451138	0	0.18914
FGSG_13056	150.368	196.37	155.729	141.591	103.813	83.6955	87.0648	34.8186	135.159	63.695	72.9658	57.5363	122.554	150.328	168.745	98.8673	93.5087	107.854	104.88	89.7016	104.265	101.411	94.2953	95.9939	110.938	98.9015	134.815	118.951	96.5894	124.201	138.663	126.073	139.67	125.967	99.1505	143.581	114.626	121.324	95.468	112.71	116.264	145.309	116.226	165.759	182.106	97.6079	113.113	154.949	120.377	120.477	184.631	104.99	124.636	185.451	145.309	212.567	148.546	122.571	177.758	148.489	198.434	239.331	139.04	161.779	244.192	138.156	197.499	210.828	169.292	141.673	220.114	93.6441	72.7386	114.892	112.548	76.2807	121.747	102.137	68.0929	104.991	122.468	83.3139	93.5361	97.5521	115.315	100.759	121.199	116.428	106.969	129.46	112.088	112.146	119.022	96.923	96.4159	101.963	103.983	76.9077	97.0211	115.293	114.945	122.436	110.7	122.723	121.771	81.8465	99.4306	103.708
FGSG_13057	93.5794	183.763	101.25	131.959	171.429	234.776	111.59	254.114	203.095	199.492	199.117	325.694	251.361	220.52	155.19	276.3	120.248	276.292	63.1027	72.6343	97.1355	70.7843	49.2333	92.4861	44.0718	80.0569	78.7041	76.0911	59.1517	61.027	65.6111	76.9987	72.9326	67.1274	93.1035	73.4398	82.8969	84.2223	101.475	71.0143	84.9572	77.4772	85.6562	125.584	142.251	105.178	153.577	178.443	106.788	150.559	102.274	98.439	145.949	117.82	49.6459	46.0506	54.7987	74.8531	56.0444	57.6932	34.0114	33.0361	53.2576	43.2936	34.52	62.0822	30.97	34.6725	47.943	50.16	30.7173	60.939	64.4594	59.563	53.6671	61.5057	58.3445	63.6924	73.0069	69.4365	66.6342	134.784	154.071	124.988	53.17	102.007	90.2688	62.922	95.329	74.4756	74.6717	89.9099	109.275	78.1388	112.27	104.069	102.372	205.024	159.244	76.8079	92.1541	112.409	129.616	148.826	144.056	58.1359	78.9499	123.645
FGSG_13058	25.5393	43.3513	35.1047	30.1978	23.2545	45.2072	34.1876	68.1944	30.6903	32.6544	34.3439	54.699	42.5427	46.0045	33.5671	44.8196	41.1367	47.9953	24.043	32.0791	39.731	18.8046	28.1753	29.9979	29.0986	23.456	26.5507	22.1625	30.6676	26.2675	38.6983	29.3163	28.987	28.7476	34.8618	30.3338	30.2985	30.635	43.0559	29.0334	38.3233	27.0295	34.2311	42.6433	41.6919	36.8693	43.7136	46.0383	38.5584	43.1084	31.701	38.7008	38.5654	36.0089	58.2001	75.4545	54.7043	43.2576	66.0656	57.3395	67.7342	61.7585	51.2202	50.0603	65.4563	49.8564	53.756	61.9724	55.2652	52.3232	65.246	39.7303	30.8425	34.5	37.5627	24.7333	30.4899	33.6918	23.115	33.7095	33.4202	39.952	44.3964	54.928	30.7376	33.5257	33.6114	38.5426	32.3384	41.9982	42.7266	36.1388	41.0786	47.7727	28.3037	36.0915	36.3893	32.4199	39.9118	43.9487	37.0408	42.2566	60.5883	73.4899	76.9405	39.4305	37.3334	18.7859
FGSG_13059	2.79313	2.85398	1.36283	2.26237	0	1.14057	0	1.62208	1.24863	0	0	1.71085	0.559479	2.69958	0.54129	2.6197	1.05477	2.21097	1.93804	1.21676	1.85717	1.35223	1.8543	2.23576	1.8014	1.68	1.24609	0	1.2754	4.76908	1.24241	1.43899	1.73579	1.18742	0.376919	0.775229	0.708018	0.332882	0.969062	1.25518	0.726403	1.23862	0.691725	0.463085	0.454686	0.954169	0	0.833303	0	0.840279	0	1.55607	0.641277	0.808873	0.220999	0.287468	0.995033	0.382798	0	0.489142	1.01357	1.24827	0.551265	1.28753	0.684374	0.689234	1.34133	0.820212	0.390305	0.256985	0.736907	0.367726	2.64059	2.11659	2.70258	2.33447	1.34151	3.14434	2.24533	2.25401	2.82717	1.39237	0.300231	1.4117	2.98346	0.411927	0	1.56881	0.554085	1.91054	2.38767	0.910234	1.32715	1.05193	0.440924	1.7571	0.6426	0.694487	2.723	2.45597	0.932954	1.3652	0.683954	1.53371	3.04604	0.801209	0	0.702592
FGSG_13060	37.7424	28.8342	18.6396	15.1393	49.9751	26.1193	44.8029	21.9578	47.392	25.3647	20.2735	15.6524	36.9676	27.4366	64.1471	29.1779	8.97272	43.8738	13.8632	11.7702	13.3086	12.0628	8.95365	9.00469	11.936	15.6639	14.6052	12.3487	11.6655	17.9873	14.6062	15.1847	11.4	8.72689	11.7901	11.2278	13.2796	14.9728	12.0841	11.3762	13.8671	15.018	12.2254	17.5273	15.2475	12.715	23.2105	12.9009	11.4986	39.0249	18.1958	15.2019	30.8719	19.2304	12.2405	9.84441	15.1099	10.2782	9.79485	11.8133	8.69535	7.9149	10.2373	8.82249	7.38523	9.78544	8.39853	8.7558	8.64419	7.46007	9.35426	8.76646	10.7544	13.6331	12.0212	5.63116	7.92036	8.39178	7.22616	8.50241	10.2833	15.9388	17.2941	16.3124	6.83631	11.819	11.3424	6.0954	12.7488	7.79161	11.9837	13.4224	14.8552	10.0807	12.781	14.5092	9.80777	16.2842	9.74943	12.3265	13.7574	15.2812	8.12832	7.02161	6.9591	17.7128	20.8429	21.3303
FGSG_13061	4.94073	8.24681	7.58903	5.10135	3.27414	2.00647	2.76285	5.99199	4.39282	3.84705	5.9863	8.52346	2.95593	2.37715	28.5984	9.22152	9.28219	4.66966	17.767	12.476	19.1298	14.419	18.8714	15.1476	15.6231	15.2901	17.2082	21.3946	17.9038	25.1378	16.5645	14.4254	11.9364	14.1669	12.436	14.8491	11.6125	7.12868	19.0132	20.771	17.8125	15.8078	9.6818	2.88832	8.49473	6.35594	4.63382	6.30624	8.62172	5.7456	8.25375	6.8086	5.1384	5.76233	8.86842	11.3579	17.014	10.4471	10.8235	17.8225	27.7618	23.4572	10.8035	19.0785	23.0242	13.4481	26.0609	20.6539	15.6	12.0316	31.261	4.68064	13.0219	10.7987	13.077	11.8536	13.3839	14.6377	15.355	16.3753	18.1279	13.7323	9.77067	24.5248	10.6859	9.43482	9.20317	14.7058	8.46349	10.4089	14.7536	17.6196	20.6235	12.7372	13.5876	12.7601	12.4252	9.49269	23.1829	15.1757	18.0594	21.2149	4.71664	14.2991	16.6219	23.6664	8.79529	8.76302
FGSG_13062	3.90078	3.29843	3.88771	2.62013	3.19441	6.79012	1.49559	1.69902	5.94482	1.43982	4.13517	15.9918	2.14189	1.29187	8.54806	1.87542	5.78914	2.32147	1.14949	0.923354	0.922373	1.14311	0.566109	2.03451	1.22899	1.53516	0.837749	0.531802	1.93257	1.5386	0.699985	1.63361	1.10808	0.799994	0.954008	0.586203	0	0.507006	1.63605	1.22292	1.83829	0.622796	1.88731	1.40147	0.227749	2.45117	0.658411	2.09416	1.23153	0.709499	1.56744	1.79204	1.61142	1.01722	1.93939	2.71686	1.16895	1.08539	2.42611	1.73335	2.89433	2.71491	1.73242	2.91726	3.22811	1.21491	1.90011	1.94182	1.01654	1.29376	1.85434	0.954913	1.91522	1.41164	0.644109	0.734473	0	1.93618	0.471976	0.688867	3.06218	0.841505	0.857809	0.672445	3.07168	4.3447	1.31328	1.24013	2.17002	1.86029	2.65538	1.73647	2.94985	2.9982	4.63989	3.35822	2.28532	5.21686	2.82577	2.73134	1.77981	3.03445	1.52368	2.77506	2.90935	0.471323	0.6862	2.47904
FGSG_13063	2.72502	4.82637	2.68873	2.24517	3.67105	10.6891	0.688632	1.28013	3.0794	3.65235	4.47778	8.43827	2.75996	2.66346	6.40856	3.01521	7.80439	4.79871	0.785818	1.50268	0.733615	0.865687	0.732915	2.20887	0.373512	0.663984	0.820684	0.484495	1.26003	0	3.81428	2.13242	1.87045	1.41977	0.372398	1.14878	0.739382	1.97347	2.87235	1.7193	2.15306	0	1.97378	5.03238	3.1438	1.94849	2.24553	5.35056	1.31897	1.10695	3.42628	0.802461	2.21715	4.39476	5.08934	11.3411	4.66096	4.79009	9.51609	5.54803	17.3186	9.60322	2.17471	10.5495	15.7491	4.75786	13.663	6.47211	5.38969	10.8681	13.8088	2.35741	0.864002	4.17604	0.444357	1.80651	2.64703	1.32957	0.91149	3.70224	3.0968	3.40546	2.07323	2.43712	5.37394	2.84504	2.71517	6.83359	4.91516	5.41313	5.10837	3.14291	7.85536	6.09401	4.7852	4.76717	6.12055	2.05345	8.95539	5.25449	3.22136	8.08063	4.1042	4.53896	7.8133	0.826467	1.68168	1.04114
FGSG_13064	120.046	108.188	118.431	98.0044	209.107	205.346	124.995	157.419	132.197	172.015	141.08	171.557	72.996	70.8712	87.8336	86.5222	102.781	76.8351	52.2478	48.4344	45.5978	75.5635	64.7302	60.2987	48.0748	46.467	53.8087	56.2047	56.0204	44.5537	62.0616	71.961	69.0857	71.0677	77.1769	88.4726	73.9657	78.0844	92.3801	50.4247	80.8937	75.6647	68.8796	85.737	84.5172	82.7334	115.25	76.8054	62.2152	112.071	84.0387	75.2042	121.309	75.1004	30.8479	23.3825	48.1972	54.1538	29.4512	46.4689	15.9784	22.5683	43.7176	29.8547	24.0034	48.9863	19.9184	24.7584	41.8976	24.2059	21.4427	55.0658	41.4574	44.3115	37.8446	54.4209	58.0902	56.5277	56.0579	46.8334	45.9165	124.039	107.433	105.3	68.0359	77.5525	76.5783	72.0734	79.3951	73.6162	62.3854	58.6389	62.6929	55.7114	68.7691	70.0244	68.6856	87.4002	75.0478	64.17	60.1025	64.4907	86.2133	58.7195	69.847	38.1368	87.6054	117.933
FGSG_13065	5.08909	5.23601	6.79641	2.33773	6.39337	4.99042	5.29556	7.35417	7.13202	6.47124	5.65646	3.35012	3.62408	4.29075	8.96044	3.12924	3.30732	3.01076	1.3636	2.81166	4.89203	2.01837	3.82824	3.51343	1.67896	2.25932	1.86864	2.24149	3.25211	1.79667	3.42589	4.57869	1.89743	1.43077	3.9325	3.71369	2.25138	4.6089	5.21879	1.85568	4.71767	3.85882	2.40024	4.35021	3.07953	2.36909	4.93346	2.43229	2.71199	2.26357	2.82728	2.27446	3.93012	2.91575	1.24682	1.31854	1.17458	2.52452	1.25639	1.16469	0.639761	1.67506	1.93759	1.14018	0.762467	2.14046	0.488169	0.822503	1.65794	0.378206	0.389064	2.33227	1.82197	1.73949	2.01368	2.49226	1.84693	2.18502	2.94449	2.40279	1.94048	4.84361	4.28842	3.97174	2.2434	3.64231	1.67615	1.93378	4.13557	2.28956	1.84046	1.54767	1.9753	0.952502	3.56756	4.10013	1.75592	5.56041	3.43437	1.89309	1.5863	2.03195	1.94159	2.51897	3.4418	2.23799	6.51892	3.02178
FGSG_13066	11.875	18.6793	17.7707	9.14826	9.97489	7.00868	6.62978	2.17489	13.2539	6.77224	8.45651	11.474	6.24409	27.116	19.3315	11.702	11.7789	8.39477	23.704	20.1274	37.0087	15.793	12.6633	28.6049	14.2433	19.6244	23.6064	29.6936	17.9389	28.6745	22.7606	18.6564	16.7358	13.8242	11.6371	22.672	14.4956	12.8391	23.5051	17.5862	21.6268	18.2357	16.6482	24.0171	24.1185	10.7356	8.94718	23.9254	19.0427	7.71982	24.6165	12.6776	10.6226	29.9181	36.4906	37.9652	43.4878	19.4013	23.6379	23.2676	37.2418	36.3197	28.8086	26.7963	26.8198	18.9221	36.1512	39.456	18.7751	24.5351	34.6519	9.26199	11.8946	11.3502	14.5913	9.05484	8.48654	11.5284	9.99293	10.7261	13.7676	9.94531	10.7342	15.7716	9.66571	5.05503	7.99129	10.9241	7.79684	11.8443	12.8395	10.1664	7.90789	9.03917	9.35079	12.751	8.39256	10.4285	8.10249	13.2067	10.4202	8.13466	19.1398	16.108	13.2643	44.8037	23.2976	13.5695
FGSG_13067	0	0.827245	0	0	0	0	0	0	0	0	0.545066	0	0	0	0	0	0	0.892203	0	0.552864	0.696532	0.305554	0	0	0.64515	0	0.379532	0	0.581063	0	0	0	0.290932	0.376433	1.3687	0	0	0	0	0	0	0	0	0	0.840234	0	0.588029	0.765518	0	0	0	2.08886	0	0	0.93846	0	0	0	0	0	0	0	1.13984	0	0	0	0	0	0	0	0	0	0	0	0.911079	1.89417	0	0	0.707515	0	0.670477	0	0	1.42955	0	0	0	0	1.20161	0.524186	0	0.919524	0	0	0	0	0	0.504042	2.72825	0	0.942475	0	0	0	0	0.744955	0.622911	0
FGSG_13068	0.507328	0	0.676339	0	0.554846	0.424879	0	0	0	0.300526	0	0	0.417801	0.335994	0	0	0	0.65957	0.72994	0.466572	0	1.24583	0.285188	0.685621	0	0.258101	0	0	0.244342	0	0.615605	0.55109	1.44632	0.73894	0	0.296766	0.533759	0	0.495722	1.59046	0.557204	0	2.45711	0.709286	0.347063	1.58491	0.249243	0.31855	1.61039	0.429896	1.18479	0.581808	0.735396	1.23733	0	0	0.184122	0.145755	0.166123	0	0.192385	0	0.136219	0.195777	0.169162	0	0.251146	0.406232	0.289979	0.189252	0	0.136405	0	0	0	0	0.667453	0	0	0	0	0.248385	0.223666	0	0.658986	0.307886	0.820956	0.376837	0.203078	0.349159	0.36373	0	0	0	0.329193	0	0	0.339075	0	0.374138	0	0	0.244937	0.228507	0	0.920512	0.260606	0
FGSG_13069	6.19415	3.25565	3.11005	0.653581	5.93945	1.95125	1.59244	2.96027	1.42421	5.37743	1.295	3.25386	3.18636	2.56246	2.46622	3.48379	2.4046	5.04042	1.49665	2.04937	0.838021	1.0916	2.07916	0.502179	1.19795	2.6387	1.86713	3.60564	1.79084	0.97313	3.24486	1.21264	2.6635	2.23367	0	0.871245	2.0143	1.12036	1.45042	1.90275	1.22334	1.39292	3.90305	2.60183	6.14187	3.05835	4.00807	2.34302	4.67982	1.57198	1.72822	2.96077	3.60628	0.909545	1.96886	0.657102	1.70845	1.03131	1.28426	1.39767	0.866053	2.28232	2.52186	1.12284	0.521712	1.97217	1.08898	0.624615	1.78333	1.10533	2.24686	2.73244	0.97848	1.93105	2.56802	2.5645	3.05712	0.511543	2.41352	1.73187	1.44312	2.44271	0.684855	2.41497	0.456609	1.40693	1.88237	1.37947	1.59423	2.4775	2.06775	1.5566	0.504529	0.562849	3.51606	4.00447	1.00033	2.39907	0	2.12689	1.59546	0.518997	1.38787	1.39945	1.73574	3.70675	2.67868	1.57926
FGSG_13070	0	1064.88	1668.45	1670.9	7018.27	3195.58	4611.89	2571.98	3299.73	0	2524.07	3805.24	1720.16	1383.34	0	2356.56	1423.24	1193.33	387.104	0	0	494.237	692.786	0	1290.25	0	0	0	766.163	0	0	559.518	218.615	711.018	1867.3	0	712.781	627.689	471.855	2732.1	0	0	1167.09	1510.63	0	878.085	710.106	1469.33	709.913	557.334	440.546	0	578.796	759.426	0	0	1052.84	807.339	0	0	0	0	685.337	1049.06	0	1266.38	1310.46	2079.15	0	0	2024.76	1578.21	0	1224.88	0	0	1258.74	0	1684.49	501.97	0	3834.58	1079.33	0	1224.34	0	0	516.786	0	490.273	0	0	0	0	1282.92	2187.15	704.227	474.927	3507.24	0	0	0	2145.39	2205.1	924.254	0	602.123	1285.26
FGSG_13071	122.743	189.252	125.524	108.095	85.4279	66.251	87.2187	110.934	73.8989	135.182	96.2175	91.6141	125	134.033	67.187	104.413	119.482	122.443	45.4066	41.5738	47.1393	35.8277	37.3317	34.8654	28.4291	45.3495	38.8347	20.2133	37.2584	44.8205	54.4661	52.2714	56.4738	41.5823	32.2082	62.6704	43.3658	43.4688	45.1931	54.5774	61.8514	78.6916	93.7713	65.6488	83.021	86.6551	72.6006	123.943	96.5783	76.8964	76.7668	110.571	68.4681	91.8892	70.4026	36.7886	54.3232	52.6411	41.8726	69.9574	29.1993	21.5031	65.0974	35.5134	43.5977	75.2136	18.8563	45.9685	68.7893	67.761	18.3976	70.6647	135.951	121.286	120.528	153.47	123.398	138.891	100.144	186.641	72.1039	230.687	250.436	201.592	163.104	243.355	191.578	117.013	226.667	146.682	181.411	194.852	161.87	288.062	190.848	287.41	351.662	264.685	196.669	186.6	199.716	166.512	272.286	181.18	189.106	73.2309	22.7931	64.5067
FGSG_13072	118.777	194.477	148.815	189.89	249.293	295.898	129.132	202.479	265.022	223.631	228.182	307.319	271.473	276.617	172.401	271.03	165.117	287.478	96.3211	104.172	129.655	102.982	91.7539	124.902	100.118	106.738	103.378	96.1238	96.776	93.9147	123.077	146.457	115.82	109.481	160.5	138.181	117.237	173.959	171.645	109.069	131.421	118.612	120.828	192.234	209.412	143.665	226.151	256.787	127.05	246.553	171.924	139.387	240.108	181.699	66.3763	68.7631	75.6307	99.7402	76.2306	83.2035	57.933	65.5604	85.7993	73.7536	66.2728	94.6944	47.596	72.763	75.2911	73.2917	63.1574	90.757	98.8351	116.246	102.021	99.8773	105.412	130.763	105.589	137.653	95.5298	183.352	232.211	192.219	89.5525	202.691	149.179	111.934	179.498	147.325	135.643	171.562	182.683	141.868	223.028	217.174	160.216	322.538	220.616	139.523	175.844	187.922	137.783	178.057	159.877	108.293	157.624	218.842
FGSG_13073	11.2754	9.46305	13.2565	15.1431	10.4495	17.3598	8.10533	12.0799	6.24917	8.87715	10.7322	14.1287	8.11155	11.7781	6.32188	11.2192	15.6691	7.98928	2.48037	2.74256	3.27828	2.85289	4.48792	4.22	4.09057	5.35877	2.8423	3.00595	3.96245	4.85135	2.64641	5.54305	4.76264	5.2057	6.8013	7.29223	5.104	6.45746	7.49874	5.53406	3.43232	6.16029	9.43875	7.7271	10.9998	9.03427	10.0608	10.4748	11.0875	7.10637	11.4821	7.97932	6.96715	8.79736	3.95517	3.19521	4.02286	5.84853	5.40115	5.04771	3.16374	3.96667	4.72813	3.58416	3.70512	5.03105	2.68983	2.93704	4.42631	4.95093	1.75207	5.32286	3.85066	4.7489	4.51465	2.60197	4.13609	4.88892	5.45757	4.22557	6.84234	5.05702	6.73305	6.36228	6.48806	5.9848	5.52385	9.10045	7.37253	8.42053	5.24107	8.39877	4.96167	11.3727	9.58394	7.94692	9.25873	6.94943	11.5261	5.39094	8.60841	5.10396	5.4965	10.0719	9.42372	4.76449	3.34633	6.60818
FGSG_13074	2.27107	3.27324	3.64533	6.08201	1.63133	0.416386	1.52879	3.55243	1.36728	0.982007	1.37951	1.24784	3.68554	0.987967	1.58477	3.51049	2.69837	1.61606	0.808857	4.12228	0.831181	0.715035	1.96009	4.03834	2.47742	3.04081	1.40488	0	2.39858	1.96052	1.72278	1.3524	1.18292	2.83507	1.987	3.20435	0.479331	2.00847	4.37997	1.46342	1.09402	1.85932	2.64017	0.348121	1.36245	8.12284	2.93634	1.5633	2.29787	5.9086	3.78063	4.81423	4.09019	0.910859	1.04506	1.04523	1.62335	1.14164	0.650966	3.02326	0.169787	0.726397	2.00185	1.20655	0.828673	0.999667	0.446132	0.398046	0.994475	0.500364	0.892413	0.935517	0.9167	1.23649	0.987056	1.85339	2.28962	0.986748	2.09639	1.79267	1.13164	1.62112	0.219194	0.257705	0.853907	0.905365	0	0.670494	0.596494	1.36721	0.630955	1.66269	0.646023	0.357786	2.25857	1.60633	1.94137	1.49385	1.3293	0.648999	1.70419	0.664549	0.853566	2.01544	3.11802	4.34272	1.27903	2.37597
FGSG_13075	8.7636	20.6401	9.56064	10.6856	15.6267	34.317	13.2116	16.4944	21.5065	22.3464	12.8183	23.2805	11.2449	18.902	13.2718	19.5359	20.3163	22.0856	7.2713	13.0447	13.8228	7.05504	9.05358	11.8896	10.5903	9.34913	13.1425	8.4618	12.0168	15.1866	10.7574	15.0073	12.1504	8.47144	11.2647	15.8879	8.87185	13.2276	19.8734	11.897	13.446	15.8172	11.6519	16.2632	15.8188	11.1843	20.3088	15.9883	12.4862	18.9877	15.8051	10.9552	15.2019	12.4942	11.8837	13.536	7.48839	9.11012	13.7014	11.6884	9.44127	10.0638	11.9189	11.1764	13.1873	12.0201	10.6761	13.5226	11.0521	12.3013	13.4451	10.0258	11.5343	14.189	14.0552	8.9268	11.8697	13.1596	8.79624	15.883	12.8963	13.5932	19.7562	21.6682	11.8464	17.2468	18.3731	15.4308	15.3225	12.0381	22.3241	13.7168	17.2955	15.4937	13.4338	16.2861	14.6293	14.5504	23.0781	22.9625	14.0591	17.7915	14.5481	23.1308	31.9207	7.1787	9.98345	17.3202
FGSG_13076	19.9927	20.6628	15.3349	16.4129	17.7147	25.5141	13.5296	13.1465	16.9098	13.1702	13.4436	22.0085	18.7319	18.0167	22.395	17.2421	23.7092	18.3979	12.3812	18.4226	18.8802	11.8951	14.5943	17.9061	15.1105	17.7451	17.0407	13.7363	12.2248	18.1791	14.8313	17.3092	19.4485	17.2936	14.1973	18.2259	16.0839	17.7285	23.808	15.266	16.7898	15.1665	14.9679	19.1227	19.0694	12.6274	18.7618	20.7572	11.7287	19.7812	21.2339	9.67351	18.9408	17.9165	26.1878	39.6271	21.0382	17.1271	36.4969	21.6947	36.4116	32.428	17.8074	29.9641	35.9027	20.2102	42.4224	35.4775	19.4222	28.9906	39.9719	13.4985	18.2826	22.8319	22.8326	12.3025	17.0978	14.5154	12.1929	20.5907	17.7627	13.8692	19.746	20.0467	20.9422	20.4614	20.2291	21.5895	18.089	22.8966	17.3971	14.7308	18.8668	14.2008	17.5821	19.3197	15.0213	13.7958	21.4525	17.8947	15.0985	19.4078	14.0518	22.3228	22.0021	24.796	14.1609	9.63552
