## Supplemental Files and Data for "Evolutionary conserved multifunctional nitric oxide synthesis proteins responding to bacterial MAMPs are located at the endoplasmic reticulum": Supplementary data2 for Figshare- Domain search output for Fg PH1 protein domains to find heme domain containg proteins.xlsx (part 4 of 36)

### Sheet: Domain hits (continued)
id	Query and annotation at BROAD	Hit type	PSSM-ID	From	To	E-Value	Bitscore	Accession	Short name	Incomplete	Superfamily	Definition
FGSG_01131	FGSG_01131T0 | FGSG_01131 | Fusarium graminearum PH-1 riboflavin synthase alpha chain (235 aa)	non-specific	272950	1	201	1.04997e-70	214.592	TIGR00187	ribE	-	cl25367	riboflavin synthase, alpha subunit; This protein family consists almost entirely of two lumazine-binding domains, described in the family Lum_binding from Pfam. The model generates lower scores against other proteins that also have two lumazine-binding domains, including some involved in bioluminescence.The name ribE was selected, from among alternatives including ribB and ribC, to match the usage in EcoCyc. [Biosynthesis of cofactors, prosthetic groups, and carriers, Riboflavin, FMN, and FAD]
FGSG_01131	FGSG_01131T0 | FGSG_01131 | Fusarium graminearum PH-1 riboflavin synthase alpha chain (235 aa)	specific	307017	3	90	6.96639e-28	101.321	pfam00677	Lum_binding	-	cl25367	Lumazine binding domain; This domain binds to derivatives of lumazine in some proteins. Some proteins have lost the residues involved in binding lumazine.
FGSG_01132	FGSG_01132T0 | FGSG_01132 | Fusarium graminearum PH-1 crossover junction endonuclease MUS81 (582 aa)	specific	308387	293	440	1.48785e-31	119.068	pfam02732	ERCC4	-	cl27383	ERCC4 domain; This domain is a family of nucleases. The family includes EME1 which is an essential component of a Holliday junction resolvase. EME1 interacts with MUS81 to form a DNA structure-specific endonuclease.
FGSG_01132	FGSG_01132T0 | FGSG_01132 | Fusarium graminearum PH-1 crossover junction endonuclease MUS81 (582 aa)	superfamily	332204	293	440	1.48785e-31	119.068	cl27383	ERCC4 superfamily	-	-	ERCC4 domain; This domain is a family of nucleases. The family includes EME1 which is an essential component of a Holliday junction resolvase. EME1 interacts with MUS81 to form a DNA structure-specific endonuclease.
FGSG_01132	FGSG_01132T0 | FGSG_01132 | Fusarium graminearum PH-1 crossover junction endonuclease MUS81 (582 aa)	non-specific	224859	285	540	6.82186e-31	120.912	COG1948	MUS81	-	cl27383	ERCC4-type nuclease [Replication, recombination and repair]; ERCC4-type nuclease [DNA replication, recombination, and repair].
FGSG_01132	FGSG_01132T0 | FGSG_01132 | Fusarium graminearum PH-1 crossover junction endonuclease MUS81 (582 aa)	specific	214888	291	393	2.34902e-27	105.509	smart00891	ERCC4	-	cl27383	ERCC4 domain; This entry represents a structural motif found in several DNA repair nucleases, such as Rad1/Mus81/XPF endonucleases, and in ATP-dependent helicases. The XPF/Rad1/Mus81-dependent nuclease family specifically cleaves branched structures generated during DNA repair, replication, and recombination, and is essential for maintaining genome stability. The nuclease domain architecture exhibits remarkable similarity to those of restriction endonucleases.
FGSG_01132	FGSG_01132T0 | FGSG_01132 | Fusarium graminearum PH-1 crossover junction endonuclease MUS81 (582 aa)	non-specific	237496	241	440	2.26882e-09	60.2723	PRK13766	PRK13766	N	cl17041	Hef nuclease; Provisional
FGSG_01132	FGSG_01132T0 | FGSG_01132 | Fusarium graminearum PH-1 crossover junction endonuclease MUS81 (582 aa)	superfamily	327377	241	440	2.26882e-09	60.2723	cl17041	helicase_insert_domain superfamily	N	-	helicase_insert_domain; helicase_insert_domain; This helical domain can be found inserted in a subset of SF2-type DEAD-box related helicases, like archaeal Hef helicase, MDA5-like helicases and FancM-like helicases. The exact function of this domain is unknown, but seems to play a role in interaction with nucleotides and/or the stabilization of the nucleotide complex.
FGSG_01132	FGSG_01132T0 | FGSG_01132 | Fusarium graminearum PH-1 crossover junction endonuclease MUS81 (582 aa)	specific	317159	10	69	0.00417469	35.94	pfam14716	HHH_8	-	cl20003	Helix-hairpin-helix domain; Helix-hairpin-helix domain.
FGSG_01132	FGSG_01132T0 | FGSG_01132 | Fusarium graminearum PH-1 crossover junction endonuclease MUS81 (582 aa)	superfamily	317159	10	69	0.00417469	35.94	cl20003	HHH_8 superfamily	-	-	Helix-hairpin-helix domain; Helix-hairpin-helix domain.
FGSG_01133	FGSG_01133T0 | FGSG_01133 | Fusarium graminearum PH-1 hypothetical protein (538 aa)	specific	100088	23	532	0	815.291	cd03086	PGM3	-	cl03757	PGM3 (phosphoglucomutase 3), also known as PAGM (phosphoacetylglucosamine mutase) and AGM1 (N-acetylglucosamine-phosphate mutase), is an essential enzyme found in eukaryotes that reversibly catalyzes the conversion of GlcNAc-6-phosphate into GlcNAc-1-phosphate as part of the UDP-N-acetylglucosamine (UDP-GlcNAc) biosynthetic pathway. UDP-GlcNAc is an essential metabolite that serves as the biosynthetic precursor of many glycoproteins and mucopolysaccharides. AGM1 is a member of the alpha-D-phosphohexomutase superfamily, which catalyzes the intramolecular phosphoryl transfer of sugar substrates. The alpha-D-phosphohexomutases have four domains with a centrally located active site formed by four loops, one from each domain. All four domains are included in this alignment model.
FGSG_01133	FGSG_01133T0 | FGSG_01133 | Fusarium graminearum PH-1 hypothetical protein (538 aa)	superfamily	322408	23	532	0	815.291	cl03757	phosphohexomutase superfamily	-	-	The alpha-D-phosphohexomutase superfamily includes several related enzymes that catalyze a reversible intramolecular phosphoryl transfer on their sugar substrates. Members of this family include the phosphoglucomutases (PGM1 and PGM2), phosphoglucosamine mutase (PNGM), phosphoacetylglucosamine mutase (PAGM), the bacterial phosphomannomutase ManB, the bacterial phosphoglucosamine mutase GlmM, and the bifunctional phosphomannomutase/phosphoglucomutase (PMM/PGM). These enzymes play important and diverse roles in carbohydrate metabolism in organisms from bacteria to humans. Each of these enzymes has four domains with a centrally located active site formed by four loops, one from each domain. All four domains are included in this alignment model.
FGSG_01133	FGSG_01133T0 | FGSG_01133 | Fusarium graminearum PH-1 hypothetical protein (538 aa)	non-specific	215485	6	535	0	605.48	PLN02895	PLN02895	-	cl27331	phosphoacetylglucosamine mutase
FGSG_01133	FGSG_01133T0 | FGSG_01133 | Fusarium graminearum PH-1 hypothetical protein (538 aa)	superfamily	332152	6	535	0	605.48	cl27331	PGM_PMM_I superfamily	-	-	Phosphoglucomutase/phosphomannomutase, alpha/beta/alpha domain I; Phosphoglucomutase/phosphomannomutase, alpha/beta/alpha domain I.
FGSG_01133	FGSG_01133T0 | FGSG_01133 | Fusarium graminearum PH-1 hypothetical protein (538 aa)	specific	224034	51	537	3.4152e-41	154.04	COG1109	ManB	-	cl27331	Phosphomannomutase [Carbohydrate transport and metabolism]; Phosphomannomutase [Carbohydrate transport and metabolism].
FGSG_01133	FGSG_01133T0 | FGSG_01133 | Fusarium graminearum PH-1 hypothetical protein (538 aa)	non-specific	130522	58	533	1.85439e-25	108.993	TIGR01455	glmM	N	cl27331	phosphoglucosamine mutase; This model describes GlmM, phosphoglucosamine mutase, also designated in MrsA and YhbF E. coli, UreC in Helicobacter pylori, and femR315 or FemD in Staphlococcus aureus. It converts glucosamine-6-phosphate to glucosamine-1-phosphate as part of the pathway toward UDP-N-acetylglucosamine for peptidoglycan and lipopolysaccharides. [Cell envelope, Biosynthesis and degradation of murein sacculus and peptidoglycan, Central intermediary metabolism, Amino sugars]
FGSG_01133	FGSG_01133T0 | FGSG_01133 | Fusarium graminearum PH-1 hypothetical protein (538 aa)	non-specific	308493	51	95	3.84477e-08	52.2301	pfam02878	PGM_PMM_I	N	cl27331	Phosphoglucomutase/phosphomannomutase, alpha/beta/alpha domain I; Phosphoglucomutase/phosphomannomutase, alpha/beta/alpha domain I.
FGSG_01134	FGSG_01134T0 | FGSG_01134 | Fusarium graminearum PH-1 protein arginine N-methyltransferase 1 (346 aa)	specific	100107	64	164	4.39329e-13	64.3734	cd02440	AdoMet_MTases	-	cl17173	S-adenosylmethionine-dependent methyltransferases (SAM or AdoMet-MTase), class I; AdoMet-MTases are enzymes that use S-adenosyl-L-methionine (SAM or AdoMet) as a substrate for methyltransfer, creating the product S-adenosyl-L-homocysteine (AdoHcy). There are at least five structurally distinct families of AdoMet-MTases, class I being the largest and most diverse. Within this class enzymes can be classified by different substrate specificities (small molecules, lipids, nucleic acids, etc.) and different target atoms for methylation (nitrogen, oxygen, carbon, sulfur, etc.).
FGSG_01134	FGSG_01134T0 | FGSG_01134 | Fusarium graminearum PH-1 protein arginine N-methyltransferase 1 (346 aa)	superfamily	327401	64	164	4.39329e-13	64.3734	cl17173	AdoMet_MTases superfamily	-	-	S-adenosylmethionine-dependent methyltransferases (SAM or AdoMet-MTase), class I; AdoMet-MTases are enzymes that use S-adenosyl-L-methionine (SAM or AdoMet) as a substrate for methyltransfer, creating the product S-adenosyl-L-homocysteine (AdoHcy). There are at least five structurally distinct families of AdoMet-MTases, class I being the largest and most diverse. Within this class enzymes can be classified by different substrate specificities (small molecules, lipids, nucleic acids, etc.) and different target atoms for methylation (nitrogen, oxygen, carbon, sulfur, etc.).
FGSG_01134	FGSG_01134T0 | FGSG_01134 | Fusarium graminearum PH-1 protein arginine N-methyltransferase 1 (346 aa)	non-specific	234786	56	132	1.02193e-12	66.7139	PRK00517	prmA	NC	cl27060	ribosomal protein L11 methyltransferase; Reviewed
FGSG_01134	FGSG_01134T0 | FGSG_01134 | Fusarium graminearum PH-1 protein arginine N-methyltransferase 1 (346 aa)	superfamily	331881	56	132	1.02193e-12	66.7139	cl27060	PrmA superfamily	NC	-	Ribosomal protein L11 methyltransferase (PrmA); This family consists of several Ribosomal protein L11 methyltransferase (EC:2.1.1.-) sequences.
FGSG_01134	FGSG_01134T0 | FGSG_01134 | Fusarium graminearum PH-1 protein arginine N-methyltransferase 1 (346 aa)	specific	316196	64	133	1.98666e-12	62.198	pfam13649	Methyltransf_25	C	cl17173	Methyltransferase domain; This family appears to be a methyltransferase domain.
FGSG_01134	FGSG_01134T0 | FGSG_01134 | Fusarium graminearum PH-1 protein arginine N-methyltransferase 1 (346 aa)	non-specific	225173	56	132	2.96499e-09	57.3102	COG2264	PrmA	NC	cl27060	Ribosomal protein L11 methylase PrmA [Translation, ribosomal structure and biogenesis]; Ribosomal protein L11 methylase [Translation, ribosomal structure and biogenesis].
FGSG_01134	FGSG_01134T0 | FGSG_01134 | Fusarium graminearum PH-1 protein arginine N-methyltransferase 1 (346 aa)	non-specific	273061	60	132	7.07866e-09	55.9957	TIGR00406	prmA	NC	cl27060	ribosomal protein L11 methyltransferase; Ribosomal protein L11 methyltransferase is an S-adenosyl-L-methionine-dependent methyltransferase required for the modification of ribosomal protein L11. This protein is found in bacteria and (with a probable transit peptide) in Arabidopsis. [Protein synthesis, Ribosomal proteins: synthesis and modification]
FGSG_01135	FGSG_01135T0 | FGSG_01135 | Fusarium graminearum PH-1 TGF-beta-inducible nuclear protein 1 (261 aa)	specific	211393	4	260	3.95331e-177	487.131	cd11381	NSA2	-	cl00880	pre-ribosomal protein NSA2 (Nop seven-associated 2); NSA2 appears to be a protein required for the maturation of 27S pre-rRNA in yeast; it has been characterized in mammalian cells as a nucleolar protein that might play a role in the regulation of the cell cycle and in cell proliferation.
FGSG_01135	FGSG_01135T0 | FGSG_01135 | Fusarium graminearum PH-1 TGF-beta-inducible nuclear protein 1 (261 aa)	superfamily	294572	4	260	3.95331e-177	487.131	cl00880	Ribosomal_S8e_like superfamily	-	-	Eukaryotic/archaeal ribosomal protein S8e and similar proteins; This family contains the eukaryotic/archaeal ribosomal protein S8, a component of the small ribosomal subunits, as well as the NSA2 gene product.
FGSG_01135	FGSG_01135T0 | FGSG_01135 | Fusarium graminearum PH-1 TGF-beta-inducible nuclear protein 1 (261 aa)	non-specific	240396	39	260	3.54174e-125	354.407	PTZ00388	PTZ00388	-	cl00880	40S ribosomal protein S8-like; Provisional
FGSG_01135	FGSG_01135T0 | FGSG_01135 | Fusarium graminearum PH-1 TGF-beta-inducible nuclear protein 1 (261 aa)	specific	307383	174	259	3.57852e-35	122.596	pfam01201	Ribosomal_S8e	N	cl25405	Ribosomal protein S8e; Ribosomal protein S8e.
FGSG_01135	FGSG_01135T0 | FGSG_01135 | Fusarium graminearum PH-1 TGF-beta-inducible nuclear protein 1 (261 aa)	superfamily	330226	174	259	3.57852e-35	122.596	cl25405	Ribosomal_S8e superfamily	N	-	Ribosomal protein S8e; Ribosomal protein S8e.
FGSG_01135	FGSG_01135T0 | FGSG_01135 | Fusarium graminearum PH-1 TGF-beta-inducible nuclear protein 1 (261 aa)	non-specific	224918	147	260	2.19472e-27	101.986	COG2007	RPS8A	N	cl00880	Ribosomal protein S8E [Translation, ribosomal structure and biogenesis]; Ribosomal protein S8E [Translation, ribosomal structure and biogenesis].
FGSG_01135	FGSG_01135T0 | FGSG_01135 | Fusarium graminearum PH-1 TGF-beta-inducible nuclear protein 1 (261 aa)	non-specific	129407	176	259	1.41068e-07	49.0728	TIGR00307	eS8	N	cl00880	ribosomal protein eS8; Archaeal and eukaryotic ribosomal protein S8. This model could easily have been split into two models, one for eukaryotic S8 and one for archaeal S8; eukaryotic forms invariably have in insert of about 80 residues that archaeal forms of S8 do not. [Protein synthesis, Ribosomal proteins: synthesis and modification]
FGSG_01136	FGSG_01136T0 | FGSG_01136 | Fusarium graminearum PH-1 hypothetical protein (208 aa)	non-specific	307119	95	197	0.00506207	35.0333	pfam00829	Ribosomal_L21p	-	cl00382	Ribosomal prokaryotic L21 protein; Ribosomal prokaryotic L21 protein.
FGSG_01136	FGSG_01136T0 | FGSG_01136 | Fusarium graminearum PH-1 hypothetical protein (208 aa)	superfamily	320944	95	197	0.00506207	35.0333	cl00382	Ribosomal_L21p superfamily	-	-	Ribosomal prokaryotic L21 protein; Ribosomal prokaryotic L21 protein.
FGSG_01137	FGSG_01137T0 | FGSG_01137 | Fusarium graminearum PH-1 hypothetical protein (885 aa)	specific	271033	541	826	3.25732e-139	414.304	cd14131	PKc_Mps1	-	cl21453	Catalytic domain of the Dual-specificity Mitotic checkpoint protein kinase, Monopolar spindle 1 (also called TTK); Dual-specificity PKs catalyze the transfer of the gamma-phosphoryl group from ATP to serine/threonine as well as tyrosine residues on protein substrates. TTK/Mps1 is a spindle checkpoint kinase that was first discovered due to its necessity in centrosome duplication in budding yeast. It was later found to function in the spindle assembly checkpoint, which monitors the proper attachment of chromosomes to the mitotic spindle. In yeast, substrates of Mps1 include the spindle pole body components Spc98p, Spc110p, and Spc42p. The TTK/Mps1 subfamily is part of a larger superfamily that includes the catalytic domains of other protein serine/threonine PKs, protein tyrosine kinases, RIO kinases, aminoglycoside phosphotransferase, choline kinase, and phosphoinositide 3-kinase.
FGSG_01137	FGSG_01137T0 | FGSG_01137 | Fusarium graminearum PH-1 hypothetical protein (885 aa)	superfamily	328722	541	826	3.25732e-139	414.304	cl21453	PKc_like superfamily	-	-	Protein Kinases, catalytic domain; The protein kinase superfamily is mainly composed of the catalytic domains of serine/threonine-specific and tyrosine-specific protein kinases. It also includes RIO kinases, which are atypical serine protein kinases, aminoglycoside phosphotransferases, and choline kinases. These proteins catalyze the transfer of the gamma-phosphoryl group from ATP to hydroxyl groups in specific substrates such as serine, threonine, or tyrosine residues of proteins.
FGSG_01137	FGSG_01137T0 | FGSG_01137 | Fusarium graminearum PH-1 hypothetical protein (885 aa)	specific	214567	541	826	3.08143e-61	207.768	smart00220	S_TKc	-	cl26011	Serine/Threonine protein kinases, catalytic domain; Phosphotransferases. Serine or threonine-specific kinase subfamily.
FGSG_01137	FGSG_01137T0 | FGSG_01137 | Fusarium graminearum PH-1 hypothetical protein (885 aa)	superfamily	330832	541	826	3.08143e-61	207.768	cl26011	Pkinase superfamily	-	-	Protein kinase domain; Protein kinase domain.
FGSG_01137	FGSG_01137T0 | FGSG_01137 | Fusarium graminearum PH-1 hypothetical protein (885 aa)	non-specific	306557	541	826	2.15411e-57	197.435	pfam00069	Pkinase	-	cl26011	Protein kinase domain; Protein kinase domain.
FGSG_01137	FGSG_01137T0 | FGSG_01137 | Fusarium graminearum PH-1 hypothetical protein (885 aa)	specific	223589	541	871	8.39064e-37	142.959	COG0515	SPS1	-	cl26011	Serine/threonine protein kinase [Signal transduction mechanisms]; Serine/threonine protein kinase [General function prediction only / Signal transduction mechanisms / Transcription / DNA replication, recombination, and repair].
FGSG_01137	FGSG_01137T0 | FGSG_01137 | Fusarium graminearum PH-1 hypothetical protein (885 aa)	non-specific	140289	606	761	4.28736e-17	83.3286	PTZ00263	PTZ00263	NC	cl26011	protein kinase A catalytic subunit; Provisional
FGSG_01137	FGSG_01137T0 | FGSG_01137 | Fusarium graminearum PH-1 hypothetical protein (885 aa)	non-specific	274846	652	718	0.000150387	45.6059	TIGR03903	TOMM_kin_cyc	C	cl26011	TOMM system kinase/cyclase fusion protein; This model represents proteins of 1350 in length, in multiple species of Burkholderia, in Acidovorax avenae subsp. citrulli AAC00-1 and Delftia acidovorans SPH-1, and in multiple copies in Sorangium cellulosum, in genomic neighborhoods that include a cyclodehydratase/docking scaffold fusion protein (TIGR03882) and a member of the thiazole/oxazole modified metabolite (TOMM) precursor family TIGR03795. It has a kinase domain in the N-terminal 300 amino acids, followed by a cyclase homology domain, followed by regions without named domain definitions. It is a probable bacteriocin-like metabolite biosynthesis protein. [Cellular processes, Toxin production and resistance]
FGSG_01138	FGSG_01138T0 | FGSG_01138 | Fusarium graminearum PH-1 hypothetical protein (332 aa)	non-specific	309275	59	319	1.8571e-134	382.228	pfam04080	Per1	-	cl02172	Per1-like; PER1 is required for GPI-phospholipase A2 activity and is involved in lipid remodelling of GPI-anchored proteins.
FGSG_01138	FGSG_01138T0 | FGSG_01138 | Fusarium graminearum PH-1 hypothetical protein (332 aa)	superfamily	321836	59	319	1.8571e-134	382.228	cl02172	Per1 superfamily	-	-	Per1-like; PER1 is required for GPI-phospholipase A2 activity and is involved in lipid remodelling of GPI-anchored proteins.
FGSG_01138	FGSG_01138T0 | FGSG_01138 | Fusarium graminearum PH-1 hypothetical protein (332 aa)	non-specific	227562	15	325	2.02125e-72	226.687	COG5237	PER1	-	cl02172	Predicted membrane protein [Function unknown]; Predicted membrane protein [Function unknown].
FGSG_01139	FGSG_01139T0 | FGSG_01139 | Fusarium graminearum PH-1 hypothetical protein (404 aa)	specific	238036	174	228	1.05237e-13	64.9279	cd00083	HLH	-	cl00081	Helix-loop-helix domain, found in specific DNA- binding proteins that act as transcription factors; 60-100 amino acids long. A DNA-binding basic region is followed by two alpha-helices separated by a variable loop region; HLH forms homo- and heterodimers, dimerization creates a parallel, left-handed, four helix bundle; the basic region N-terminal to the first amphipathic helix mediates high-affinity DNA-binding; there are several groups of HLH proteins: those (E12/E47) which bind specific hexanucleotide sequences such as E-box (5-CANNTG-3) or StRE 5-ATCACCCCAC-3), those lacking the basic domain (Emc, Id) function as negative regulators since they fail to bind DNA, those (hairy, E(spl), deadpan) which repress transcription although they can bind specific hexanucleotide sequences such as N-box (5-CACGc/aG-3), those which have a COE domain (Collier/Olf-1/EBF) which is involved in both in dimerization and in DNA binding, and those which bind pentanucleotides ACGTG or GCGTG and have a PAS domain which allows the dimerization between PAS proteins, the binding of small molecules (e.g., dioxin), and interactions with non-PAS proteins.
FGSG_01139	FGSG_01139T0 | FGSG_01139 | Fusarium graminearum PH-1 hypothetical protein (404 aa)	superfamily	320748	174	228	1.05237e-13	64.9279	cl00081	HLH superfamily	-	-	Helix-loop-helix domain, found in specific DNA- binding proteins that act as transcription factors; 60-100 amino acids long. A DNA-binding basic region is followed by two alpha-helices separated by a variable loop region; HLH forms homo- and heterodimers, dimerization creates a parallel, left-handed, four helix bundle; the basic region N-terminal to the first amphipathic helix mediates high-affinity DNA-binding; there are several groups of HLH proteins: those (E12/E47) which bind specific hexanucleotide sequences such as E-box (5-CANNTG-3) or StRE 5-ATCACCCCAC-3), those lacking the basic domain (Emc, Id) function as negative regulators since they fail to bind DNA, those (hairy, E(spl), deadpan) which repress transcription although they can bind specific hexanucleotide sequences such as N-box (5-CACGc/aG-3), those which have a COE domain (Collier/Olf-1/EBF) which is involved in both in dimerization and in DNA binding, and those which bind pentanucleotides ACGTG or GCGTG and have a PAS domain which allows the dimerization between PAS proteins, the binding of small molecules (e.g., dioxin), and interactions with non-PAS proteins.
FGSG_01139	FGSG_01139T0 | FGSG_01139 | Fusarium graminearum PH-1 hypothetical protein (404 aa)	specific	306515	177	227	1.72602e-13	64.0969	pfam00010	HLH	-	cl00081	Helix-loop-helix DNA-binding domain; Helix-loop-helix DNA-binding domain.
FGSG_01139	FGSG_01139T0 | FGSG_01139 | Fusarium graminearum PH-1 hypothetical protein (404 aa)	specific	197674	182	232	2.38949e-12	61.0805	smart00353	HLH	-	cl00081	helix loop helix domain; helix loop helix domain.
FGSG_01141	FGSG_01141T0 | FGSG_01141 | Fusarium graminearum PH-1 delta-1-pyrroline-5-carboxylate dehydrogenase (577 aa)	specific	143441	38	565	0	875.76	cd07123	ALDH_F4-17_P5CDH	-	cl11961	Delta(1)-pyrroline-5-carboxylate dehydrogenase, ALDH families 4 and 17; Delta(1)-pyrroline-5-carboxylate dehydrogenase (EC=1.5.1.12 ), families 4 and 17: a proline catabolic enzyme of the aldehyde dehydrogenase (ALDH) protein superfamily. Delta(1)-pyrroline-5-carboxylate dehydrogenase (P5CDH), also known as ALDH4A1 in humans, is a mitochondrial homodimer involved in proline degradation and catalyzes the NAD + -dependent conversion of P5C to glutamate. This is a necessary step in the pathway interconnecting the urea and tricarboxylic acid cycles. The preferred substrate is glutamic gamma-semialdehyde, other substrates include succinic, glutaric and adipic semialdehydes. Also included in this CD is the Aldh17 Drosophila melanogaster (Q9VUC0) P5CDH and similar sequences.
FGSG_01141	FGSG_01141T0 | FGSG_01141 | Fusarium graminearum PH-1 delta-1-pyrroline-5-carboxylate dehydrogenase (577 aa)	superfamily	325143	38	565	0	875.76	cl11961	ALDH-SF superfamily	-	-	NAD(P)+-dependent aldehyde dehydrogenase superfamily; The aldehyde dehydrogenase superfamily (ALDH-SF) of NAD(P)+-dependent enzymes, in general, oxidize a wide range of endogenous and exogenous aliphatic and aromatic aldehydes to their corresponding carboxylic acids and play an important role in detoxification. Besides aldehyde detoxification, many ALDH isozymes possess multiple additional catalytic and non-catalytic functions such as participating in metabolic pathways, or as binding proteins, or osmoregulants, to mention a few. The enzyme has three domains, a NAD(P)+ cofactor-binding domain, a catalytic domain, and a bridging domain; and the active enzyme is generally either homodimeric or homotetrameric. The catalytic mechanism is proposed to involve cofactor binding, resulting in a conformational change and activation of an invariant catalytic cysteine nucleophile. The cysteine and aldehyde substrate form an oxyanion thiohemiacetal intermediate resulting in hydride transfer to the cofactor and formation of a thioacylenzyme intermediate. Hydrolysis of the thioacylenzyme and release of the carboxylic acid product occurs, and in most cases, the reduced cofactor dissociates from the enzyme. The evolutionary phylogenetic tree of ALDHs appears to have an initial bifurcation between what has been characterized as the classical aldehyde dehydrogenases, the ALDH family (ALDH) and extended family members or aldehyde dehydrogenase-like (ALDH-L) proteins. The ALDH proteins are represented by enzymes which share a number of highly conserved residues necessary for catalysis and cofactor binding and they include such proteins as retinal dehydrogenase, 10-formyltetrahydrofolate dehydrogenase, non-phosphorylating glyceraldehyde 3-phosphate dehydrogenase, delta(1)-pyrroline-5-carboxylate dehydrogenases, alpha-ketoglutaric semialdehyde dehydrogenase, alpha-aminoadipic semialdehyde dehydrogenase, coniferyl aldehyde dehydrogenase and succinate-semialdehyde dehydrogenase. Included in this larger group are all human, Arabidopsis, Tortula, fungal, protozoan, and Drosophila ALDHs identified in families ALDH1 through ALDH22 with the exception of families ALDH18, ALDH19, and ALDH20 which are present in the ALDH-like group. The ALDH-like group is represented by such proteins as gamma-glutamyl phosphate reductase, LuxC-like acyl-CoA reductase, and coenzyme A acylating aldehyde dehydrogenase. All of these proteins have a conserved cysteine that aligns with the catalytic cysteine of the ALDH group.
FGSG_01141	FGSG_01141T0 | FGSG_01141 | Fusarium graminearum PH-1 delta-1-pyrroline-5-carboxylate dehydrogenase (577 aa)	non-specific	273517	40	574	0	739.29	TIGR01236	D1pyr5carbox1	-	cl11961	delta-1-pyrroline-5-carboxylate dehydrogenase, group 1; This model represents one of two related branches of delta-1-pyrroline-5-carboxylate dehydrogenase. The two branches are not as closely related to each other as some aldehyde dehydrogenases are to this branch, and separate models are built for this reason. The enzyme is the second of two in the degradation of proline to glutamate. [Energy metabolism, Amino acids and amines]
FGSG_01141	FGSG_01141T0 | FGSG_01141 | Fusarium graminearum PH-1 delta-1-pyrroline-5-carboxylate dehydrogenase (577 aa)	specific	306641	90	549	2.03511e-112	342.591	pfam00171	Aldedh	-	cl11961	Aldehyde dehydrogenase family; This family of dehydrogenases act on aldehyde substrates. Members use NADP as a cofactor. The family includes the following members: The prototypical members are the aldehyde dehydrogenases EC:1.2.1.3. Succinate-semialdehyde dehydrogenase EC:1.2.1.16. Lactaldehyde dehydrogenase EC:1.2.1.22. Benzaldehyde dehydrogenase EC:1.2.1.28. Methylmalonate-semialdehyde dehydrogenase EC:1.2.1.27. Glyceraldehyde-3-phosphate dehydrogenase EC:1.2.1.9. Delta-1-pyrroline-5-carboxylate dehydrogenase EC: 1.5.1.12. Acetaldehyde dehydrogenase EC:1.2.1.10. Glutamate-5-semialdehyde dehydrogenase EC:1.2.1.41. This family also includes omega crystallin, an eye lens protein from squid and octopus that has little aldehyde dehydrogenase activity.
FGSG_01141	FGSG_01141T0 | FGSG_01141 | Fusarium graminearum PH-1 delta-1-pyrroline-5-carboxylate dehydrogenase (577 aa)	non-specific	179543	40	563	5.12306e-108	333.44	PRK03137	PRK03137	-	cl11961	1-pyrroline-5-carboxylate dehydrogenase; Provisional
FGSG_01141	FGSG_01141T0 | FGSG_01141 | Fusarium graminearum PH-1 delta-1-pyrroline-5-carboxylate dehydrogenase (577 aa)	specific	223944	75	559	2.9641e-103	319.627	COG1012	AdhE	-	cl11961	Acyl-CoA reductase or other NAD-dependent aldehyde dehydrogenase [Energy production and conversion]; NAD-dependent aldehyde dehydrogenases [Energy production and conversion].
FGSG_01142	FGSG_01142T0 | FGSG_01142 | Fusarium graminearum PH-1 hypothetical protein (794 aa)	specific	277335	233	624	5.90669e-35	132.906	cd07389	MPP_PhoD	-	cl13995	Bacillus subtilis PhoD and related proteins, metallophosphatase domain; PhoD (also known as alkaline phosphatase D/APaseD in Bacillus subtilis) is a secreted phosphodiesterase encoded by phoD of the Pho regulon in Bacillus subtilis. PhoD homologs are found in prokaryotes, eukaryotes, and archaea. PhoD contains a twin arginine (RR) motif and is transported by the Tat (Twin-arginine translocation) translocation pathway machinery (TatAyCy). This family also includes the Fusarium oxysporum Fso1 protein. PhoD belongs to the metallophosphatase (MPP) superfamily. MPPs are functionally diverse, but all share a conserved domain with an active site consisting of two metal ions (usually manganese, iron, or zinc) coordinated with octahedral geometry by a cage of histidine, aspartate, and asparagine residues. The MPP superfamily includes: Mre11/SbcD-like exonucleases, Dbr1-like RNA lariat debranching enzymes, YfcE-like phosphodiesterases, purple acid phosphatases (PAPs), YbbF-like UDP-2,3-diacylglucosamine hydrolases, and acid sphingomyelinases (ASMases). The conserved domain is a double beta-sheet sandwich with a di-metal active site made up of residues located at the C-terminal side of the sheets. This domain is thought to allow for productive metal coordination.
FGSG_01142	FGSG_01142T0 | FGSG_01142 | Fusarium graminearum PH-1 hypothetical protein (794 aa)	superfamily	326311	233	624	5.90669e-35	132.906	cl13995	MPP_superfamily superfamily	-	-	metallophosphatase superfamily, metallophosphatase domain; Metallophosphatases (MPPs), also known as metallophosphoesterases, phosphodiesterases (PDEs), binuclear metallophosphoesterases, and dimetal-containing phosphoesterases (DMPs), represent a diverse superfamily of enzymes with a conserved domain containing an active site consisting of two metal ions (usually manganese, iron, or zinc) coordinated with octahedral geometry by a cage of histidine, aspartate, and asparagine residues. This superfamily includes: the phosphoprotein phosphatases (PPPs), Mre11/SbcD-like exonucleases, Dbr1-like RNA lariat debranching enzymes, YfcE-like phosphodiesterases, purple acid phosphatases (PAPs), YbbF-like UDP-2,3-diacylglucosamine hydrolases, and acid sphingomyelinases (ASMases). The conserved domain is a double beta-sheet sandwich with a di-metal active site made up of residues located at the C-terminal side of the sheets. This domain is thought to allow for productive metal coordination.
FGSG_01142	FGSG_01142T0 | FGSG_01142 | Fusarium graminearum PH-1 hypothetical protein (794 aa)	non-specific	226070	276	350	0.00432425	40.1111	COG3540	PhoD	NC	cl26056	Phosphodiesterase/alkaline phosphatase D [Inorganic ion transport and metabolism]; Phosphodiesterase/alkaline phosphatase D [Inorganic ion transport and metabolism].
FGSG_01142	FGSG_01142T0 | FGSG_01142 | Fusarium graminearum PH-1 hypothetical protein (794 aa)	superfamily	226070	276	350	0.00432425	40.1111	cl26056	PhoD superfamily	NC	-	Phosphodiesterase/alkaline phosphatase D [Inorganic ion transport and metabolism]; Phosphodiesterase/alkaline phosphatase D [Inorganic ion transport and metabolism].
FGSG_01144	FGSG_01144T0 | FGSG_01144 | Fusarium graminearum PH-1 hypothetical protein (1231 aa)	specific	312177	731	856	1.07978e-54	185.819	pfam08578	DUF1765	-	cl07261	Protein of unknown function (DUF1765); This region represents a conserved region found in hypothetical proteins from fungi, mycetozoa and entamoebidae.
FGSG_01144	FGSG_01144T0 | FGSG_01144 | Fusarium graminearum PH-1 hypothetical protein (1231 aa)	superfamily	312177	731	856	1.07978e-54	185.819	cl07261	DUF1765 superfamily	-	-	Protein of unknown function (DUF1765); This region represents a conserved region found in hypothetical proteins from fungi, mycetozoa and entamoebidae.
FGSG_01145	FGSG_01145T0 | FGSG_01145 | Fusarium graminearum PH-1 hypothetical protein (182 aa)	non-specific	226314	87	147	9.2023e-07	45.8935	COG3791	COG3791	N	cl01553	Uncharacterized conserved protein [Function unknown]; Uncharacterized conserved protein [Function unknown].
FGSG_01145	FGSG_01145T0 | FGSG_01145 | Fusarium graminearum PH-1 hypothetical protein (182 aa)	superfamily	321565	87	147	9.2023e-07	45.8935	cl01553	GFA superfamily	N	-	Glutathione-dependent formaldehyde-activating enzyme; The GFA enzyme catalyzes the first step in the detoxification of formaldehyde. This domain has a beta-tent fold.
FGSG_01145	FGSG_01145T0 | FGSG_01145 | Fusarium graminearum PH-1 hypothetical protein (182 aa)	non-specific	309803	75	129	9.93851e-07	44.6501	pfam04828	GFA	N	cl01553	Glutathione-dependent formaldehyde-activating enzyme; The GFA enzyme catalyzes the first step in the detoxification of formaldehyde. This domain has a beta-tent fold.
FGSG_01149	FGSG_01149T0 | FGSG_01149 | Fusarium graminearum PH-1 hypothetical protein (809 aa)	specific	316377	462	510	3.68791e-05	41.4204	pfam13854	Kelch_5	-	cl02701	Kelch motif; The kelch motif was initially discovered in Kelch. In this protein there are six copies of the motif. It has been shown that Drosophila ring canal kelch protein is related to Galactose Oxidase for which a structure has been solved. The kelch motif forms a beta sheet. Several of these sheets associate to form a beta propeller structure as found in pfam00064, pfam00400 and pfam00415.
FGSG_01149	FGSG_01149T0 | FGSG_01149 | Fusarium graminearum PH-1 hypothetical protein (809 aa)	superfamily	322056	462	510	3.68791e-05	41.4204	cl02701	Kelch_1 superfamily	-	-	Kelch motif; The kelch motif was initially discovered in Kelch. In this protein there are six copies of the motif. It has been shown that the ring canal kelch protein is related to Galactose Oxidase for which a structure has been solved. The kelch motif forms a beta sheet. Several of these sheets associate to form a beta propeller structure as found in pfam00064, pfam00400 and pfam00415.
FGSG_01150	FGSG_01150T0 | FGSG_01150 | Fusarium graminearum PH-1 endopolyphosphatase (724 aa)	non-specific	277321	59	333	2.62464e-64	215.241	cd00842	MPP_ASMase	-	cl13995	acid sphingomyelinase and related proteins, metallophosphatase domain; Acid sphingomyelinase (ASMase) is a ubiquitously expressed phosphodiesterase which hydrolyzes sphingomyelin in acid pH conditions to form ceramide, a bioactive second messenger, as part of the sphingomyelin signaling pathway. ASMase is localized at the noncytosolic leaflet of biomembranes (for example the luminal leaflet of endosomes, lysosomes and phagosomes, and the extracellular leaflet of plasma membranes). ASMase-deficient humans develop Niemann-Pick disease. This disease is characterized by lysosomal storage of sphingomyelin in all tissues. Although ASMase-deficient mice are resistant to stress-induced apoptosis, they have greater susceptibility to bacterial infection. The latter correlates with defective phagolysosomal fusion and antibacterial killing activity in ASMase-deficient macrophages. ASMase belongs to the metallophosphatase (MPP) superfamily. MPPs are functionally diverse, but all share a conserved domain with an active site consisting of two metal ions (usually manganese, iron, or zinc) coordinated with octahedral geometry by a cage of histidine, aspartate, and asparagine residues. The MPP superfamily includes: the phosphoprotein phosphatases (PPPs), Mre11/SbcD-like exonucleases, Dbr1-like RNA lariat debranching enzymes, YfcE-like phosphodiesterases, purple acid phosphatases (PAPs), YbbF-like UDP-2,3-diacylglucosamine hydrolases, and acid sphingomyelinases (ASMases). The conserved domain is a double beta-sheet sandwich with a di-metal active site made up of residues located at the C-terminal side of the sheets. This domain is thought to allow for productive metal coordination.
FGSG_01150	FGSG_01150T0 | FGSG_01150 | Fusarium graminearum PH-1 endopolyphosphatase (724 aa)	superfamily	326311	59	333	2.62464e-64	215.241	cl13995	MPP_superfamily superfamily	-	-	metallophosphatase superfamily, metallophosphatase domain; Metallophosphatases (MPPs), also known as metallophosphoesterases, phosphodiesterases (PDEs), binuclear metallophosphoesterases, and dimetal-containing phosphoesterases (DMPs), represent a diverse superfamily of enzymes with a conserved domain containing an active site consisting of two metal ions (usually manganese, iron, or zinc) coordinated with octahedral geometry by a cage of histidine, aspartate, and asparagine residues. This superfamily includes: the phosphoprotein phosphatases (PPPs), Mre11/SbcD-like exonucleases, Dbr1-like RNA lariat debranching enzymes, YfcE-like phosphodiesterases, purple acid phosphatases (PAPs), YbbF-like UDP-2,3-diacylglucosamine hydrolases, and acid sphingomyelinases (ASMases). The conserved domain is a double beta-sheet sandwich with a di-metal active site made up of residues located at the C-terminal side of the sheets. This domain is thought to allow for productive metal coordination.
FGSG_01151	FGSG_01151T0 | FGSG_01151 | Fusarium graminearum PH-1 aminomethyltransferase (441 aa)	non-specific	177953	19	435	5.53594e-155	444.551	PLN02319	PLN02319	-	cl26709	aminomethyltransferase
FGSG_01151	FGSG_01151T0 | FGSG_01151 | Fusarium graminearum PH-1 aminomethyltransferase (441 aa)	superfamily	331530	19	435	5.53594e-155	444.551	cl26709	GCV_T_C superfamily	-	-	Glycine cleavage T-protein C-terminal barrel domain; This is a family of glycine cleavage T-proteins, part of the glycine cleavage multienzyme complex (GCV) found in bacteria and the mitochondria of eukaryotes. GCV catalyzes the catabolism of glycine in eukaryotes. The T-protein is an aminomethyl transferase.
FGSG_01151	FGSG_01151T0 | FGSG_01151 | Fusarium graminearum PH-1 aminomethyltransferase (441 aa)	specific	223481	42	438	2.39979e-113	337.686	COG0404	GcvT	-	cl26709	Glycine cleavage system T protein (aminomethyltransferase) [Amino acid transport and metabolism]; Glycine cleavage system T protein (aminomethyltransferase) [Amino acid transport and metabolism].
FGSG_01151	FGSG_01151T0 | FGSG_01151 | Fusarium graminearum PH-1 aminomethyltransferase (441 aa)	non-specific	273121	46	431	1.04306e-106	319.847	TIGR00528	gcvT	-	cl26709	glycine cleavage system T protein; The glycine cleavage system T protein (GcvT) is also known as aminomethyltransferase (EC 2.1.2.10). It works with the H protein (GcvH), the P protein (GcvP), and lipoamide dehydrogenase. The reported sequence of the member from Aquifex aeolicus starts about 50 residues downstream of the start of other members of the family (perhaps in error); it scores below the trusted cutoff. Eukaryotic forms are mitochondrial and have an N-terminal transit peptide. [Energy metabolism, Amino acids and amines]
FGSG_01151	FGSG_01151T0 | FGSG_01151 | Fusarium graminearum PH-1 aminomethyltransferase (441 aa)	specific	307625	52	319	9.90622e-94	282.93	pfam01571	GCV_T	-	cl01893	Aminomethyltransferase folate-binding domain; This is a family of glycine cleavage T-proteins, part of the glycine cleavage multienzyme complex (GCV) found in bacteria and the mitochondria of eukaryotes. GCV catalyzes the catabolism of glycine in eukaryotes. The T-protein is an aminomethyl transferase.
FGSG_01151	FGSG_01151T0 | FGSG_01151 | Fusarium graminearum PH-1 aminomethyltransferase (441 aa)	superfamily	321719	52	319	9.90622e-94	282.93	cl01893	GCV_T superfamily	-	-	Aminomethyltransferase folate-binding domain; This is a family of glycine cleavage T-proteins, part of the glycine cleavage multienzyme complex (GCV) found in bacteria and the mitochondria of eukaryotes. GCV catalyzes the catabolism of glycine in eukaryotes. The T-protein is an aminomethyl transferase.
FGSG_01152	FGSG_01152T0 | FGSG_01152 | Fusarium graminearum PH-1 hypothetical protein (480 aa)	specific	308708	7	351	9.7284e-90	276.071	pfam03224	V-ATPase_H_N	-	cl21727	V-ATPase subunit H; The yeast Saccharomyces cerevisiae vacuolar H+-ATPase (V-ATPase) is a multisubunit complex responsible for acidifying organelles. It functions as an ATP dependent proton pump that transports protons across a lipid bilayer. This domain corresponds to the N terminal domain of the H subunit of V-ATPase. The N-terminal domain is required for the activation of the complex whereas the C-terminal domain is required for coupling ATP hydrolysis to proton translocation.
FGSG_01152	FGSG_01152T0 | FGSG_01152 | Fusarium graminearum PH-1 hypothetical protein (480 aa)	superfamily	328872	7	351	9.7284e-90	276.071	cl21727	VATPase_H superfamily	-	-	VATPase_H, regulatory vacuolar ATP synthase subunit H (Vma13p); activation component of the peripheral V1 complex of V-ATPase, a heteromultimeric enzyme which uses ATP to actively transport protons into organelles and extracellular compartments. The topology is that of a superhelical spiral, in part the geometry is similar to superhelices composed of armadillo repeat motifs, as found in importins for example.
FGSG_01152	FGSG_01152T0 | FGSG_01152 | Fusarium graminearum PH-1 hypothetical protein (480 aa)	non-specific	238159	14	467	1.01178e-62	209.95	cd00256	VATPase_H	-	cl21727	VATPase_H, regulatory vacuolar ATP synthase subunit H (Vma13p); activation component of the peripheral V1 complex of V-ATPase, a heteromultimeric enzyme which uses ATP to actively transport protons into organelles and extracellular compartments. The topology is that of a superhelical spiral, in part the geometry is similar to superhelices composed of armadillo repeat motifs, as found in importins for example.
FGSG_01152	FGSG_01152T0 | FGSG_01152 | Fusarium graminearum PH-1 hypothetical protein (480 aa)	specific	314544	359	476	1.95317e-50	167.267	pfam11698	V-ATPase_H_C	-	cl26452	V-ATPase subunit H; The yeast Saccharomyces cerevisiae vacuolar H+-ATPase (V-ATPase) is a multisubunit complex responsible for acidifying organelles. It functions as an ATP dependent proton pump that transports protons across a lipid bilayer. This domain corresponds to the C terminal domain of the H subunit of V-ATPase. The N-terminal domain is required for the activation of the complex whereas the C-terminal domain is required for coupling ATP hydrolysis to proton translocation.
FGSG_01152	FGSG_01152T0 | FGSG_01152 | Fusarium graminearum PH-1 hypothetical protein (480 aa)	superfamily	331273	359	476	1.95317e-50	167.267	cl26452	V-ATPase_H_C superfamily	-	-	V-ATPase subunit H; The yeast Saccharomyces cerevisiae vacuolar H+-ATPase (V-ATPase) is a multisubunit complex responsible for acidifying organelles. It functions as an ATP dependent proton pump that transports protons across a lipid bilayer. This domain corresponds to the C terminal domain of the H subunit of V-ATPase. The N-terminal domain is required for the activation of the complex whereas the C-terminal domain is required for coupling ATP hydrolysis to proton translocation.
FGSG_01152	FGSG_01152T0 | FGSG_01152 | Fusarium graminearum PH-1 hypothetical protein (480 aa)	non-specific	227556	7	476	3.39186e-44	160.508	COG5231	VMA13	-	cl26452	Vacuolar H+-ATPase V1 sector, subunit H [Energy production and conversion]; Vacuolar H+-ATPase V1 sector, subunit H [Energy production and conversion].
FGSG_01152	FGSG_01152T0 | FGSG_01152 | Fusarium graminearum PH-1 hypothetical protein (480 aa)	superfamily	331273	7	476	3.39186e-44	160.508	cl26452	V-ATPase_H_C superfamily	-	-	V-ATPase subunit H; The yeast Saccharomyces cerevisiae vacuolar H+-ATPase (V-ATPase) is a multisubunit complex responsible for acidifying organelles. It functions as an ATP dependent proton pump that transports protons across a lipid bilayer. This domain corresponds to the C terminal domain of the H subunit of V-ATPase. The N-terminal domain is required for the activation of the complex whereas the C-terminal domain is required for coupling ATP hydrolysis to proton translocation.
FGSG_01154	FGSG_01154T0 | FGSG_01154 | Fusarium graminearum PH-1 60S ribosomal protein L9-B (194 aa)	non-specific	240234	1	193	3.10152e-71	213.862	PTZ00027	PTZ00027	-	cl28155	60S ribosomal protein L6; Provisional
FGSG_01154	FGSG_01154T0 | FGSG_01154 | Fusarium graminearum PH-1 60S ribosomal protein L9-B (194 aa)	superfamily	332975	1	193	3.10152e-71	213.862	cl28155	Ribosomal_L6 superfamily	-	-	Ribosomal protein L6; Ribosomal protein L6.
FGSG_01154	FGSG_01154T0 | FGSG_01154 | Fusarium graminearum PH-1 60S ribosomal protein L9-B (194 aa)	non-specific	274702	8	186	3.20314e-49	157.062	TIGR03653	uL6_arch	-	cl28155	ribosomal protein uL6, archaeal form; Members of this protein family are the archaeal form ofribosomal protein uL6 (previously L9 in yeast and human). The top-scoring proteins not selected by this model are eukaryotic cytosolic uL6. Bacterial ribosomal protein L6 scores lower and is described by a distinct model. [Protein synthesis, Ribosomal proteins: synthesis and modification]
FGSG_01154	FGSG_01154T0 | FGSG_01154 | Fusarium graminearum PH-1 60S ribosomal protein L9-B (194 aa)	non-specific	223175	1	187	7.84978e-44	143.828	COG0097	RplF	-	cl28155	Ribosomal protein L6P/L9E [Translation, ribosomal structure and biogenesis]; Ribosomal protein L6P/L9E [Translation, ribosomal structure and biogenesis].
FGSG_01154	FGSG_01154T0 | FGSG_01154 | Fusarium graminearum PH-1 60S ribosomal protein L9-B (194 aa)	specific	278762	97	180	1.80245e-13	62.6422	pfam00347	Ribosomal_L6	-	cl28155	Ribosomal protein L6; Ribosomal protein L6.
FGSG_01155	FGSG_01155T0 | FGSG_01155 | Fusarium graminearum PH-1 vacuolar protein sorting-associated protein 26B-B (319 aa)	specific	146336	5	278	1.50147e-161	451.123	pfam03643	Vps26	-	cl22903	Vacuolar protein sorting-associated protein 26; Vacuolar protein sorting-associated protein (Vps) 26 is one of around 50 proteins involved in protein trafficking. In particular, Vps26 assembles into a retromer complex with at least four other proteins Vps5, Vps17, Vps29 and Vps35. This family also contains Down syndrome critical region 3/A.
FGSG_01155	FGSG_01155T0 | FGSG_01155 | Fusarium graminearum PH-1 vacuolar protein sorting-associated protein 26B-B (319 aa)	superfamily	328947	5	278	1.50147e-161	451.123	cl22903	Arrestin_N superfamily	-	-	Arrestin (or S-antigen), N-terminal domain; Ig-like beta-sandwich fold. Scop reports duplication with C-terminal domain.
FGSG_01156	FGSG_01156T0 | FGSG_01156 | Fusarium graminearum PH-1 hypothetical protein (1089 aa)	specific	314558	28	483	2.31124e-95	313.615	pfam11715	Nup160	-	cl26448	Nucleoporin Nup120/160; Nup120 is conserved from fungi to plants to humans, and is homologous with the Nup160 of vertebrates. The nuclear core complex, or NPC, mediates macromolecular transport across the nuclear envelope. Deletion of the NUP120 gene causes clustering of NPCs at one side of the nuclear envelope, moderate nucleolar fragmentation and slower cell growth. The vertebrate NPC is estimated to contain between 30 and 60 different proteins. most of which are not known. Two important ones in creating the nucleoporin basket are Nup98 and Nup153, and Nup120, in conjunction with Nup 133, interacts with these two and itself plays a role in mRNA export. Nup160, Nup133, Nup96, and Nup107 are all targets of phosphorylation. The phosphorylation sites are clustered mainly at the N-terminal regions of these proteins, which are predicted to be natively disordered. The entire Nup107-160 sub-complex is stable throughout the cell cycle, thus it seems unlikely that phosphorylation affects interactions within the Nup107-160 sub-complex, but rather that it regulates the association of the sub-complex with the NPC and other proteins.
FGSG_01156	FGSG_01156T0 | FGSG_01156 | Fusarium graminearum PH-1 hypothetical protein (1089 aa)	superfamily	314558	28	483	2.31124e-95	313.615	cl26448	Nup160 superfamily	-	-	Nucleoporin Nup120/160; Nup120 is conserved from fungi to plants to humans, and is homologous with the Nup160 of vertebrates. The nuclear core complex, or NPC, mediates macromolecular transport across the nuclear envelope. Deletion of the NUP120 gene causes clustering of NPCs at one side of the nuclear envelope, moderate nucleolar fragmentation and slower cell growth. The vertebrate NPC is estimated to contain between 30 and 60 different proteins. most of which are not known. Two important ones in creating the nucleoporin basket are Nup98 and Nup153, and Nup120, in conjunction with Nup 133, interacts with these two and itself plays a role in mRNA export. Nup160, Nup133, Nup96, and Nup107 are all targets of phosphorylation. The phosphorylation sites are clustered mainly at the N-terminal regions of these proteins, which are predicted to be natively disordered. The entire Nup107-160 sub-complex is stable throughout the cell cycle, thus it seems unlikely that phosphorylation affects interactions within the Nup107-160 sub-complex, but rather that it regulates the association of the sub-complex with the NPC and other proteins.
FGSG_01157	FGSG_01157T0 | FGSG_01157 | Fusarium graminearum PH-1 DNA repair protein RAD51 (349 aa)	specific	274048	33	340	0	593.24	TIGR02239	recomb_RAD51	-	cl26757	DNA repair protein RAD51; This eukaryotic sequence family consists of RAD51, a protein involved in DNA homologous recombination and repair. It is similar in sequence the exclusively meiotic recombinase DMC1 (TIGR02238), to archaeal families RadA (TIGR02236) and RadB (TIGR02237), and to bacterial RecA (TIGR02012).
FGSG_01157	FGSG_01157T0 | FGSG_01157 | Fusarium graminearum PH-1 DNA repair protein RAD51 (349 aa)	superfamily	331578	33	340	0	593.24	cl26757	Rad51 superfamily	-	-	Rad51; Rad51 is a DNA repair and recombination protein and is a homolog of the bacterial ATPase RecA protein.
FGSG_01157	FGSG_01157T0 | FGSG_01157 | Fusarium graminearum PH-1 DNA repair protein RAD51 (349 aa)	specific	185407	32	341	0	557.689	PTZ00035	PTZ00035	-	cl26757	Rad51 protein; Provisional
FGSG_01157	FGSG_01157T0 | FGSG_01157 | Fusarium graminearum PH-1 DNA repair protein RAD51 (349 aa)	specific	312056	85	340	0	502.974	pfam08423	Rad51	-	cl26757	Rad51; Rad51 is a DNA repair and recombination protein and is a homolog of the bacterial ATPase RecA protein.
FGSG_01157	FGSG_01157T0 | FGSG_01157 | Fusarium graminearum PH-1 DNA repair protein RAD51 (349 aa)	specific	238543	103	338	5.31281e-141	398.88	cd01123	Rad51_DMC1_radA	-	cl28885	Rad51_DMC1_radA,B. This group of recombinases includes the eukaryotic proteins RAD51, RAD55/57 and the meiosis-specific protein DMC1, and the archaeal proteins radA and radB. They are closely related to the bacterial RecA group. Rad51 proteins catalyze a similiar recombination reaction as RecA, using ATP-dependent DNA binding activity and a DNA-dependent ATPase. However, this reaction is less efficient and requires accessory proteins such as RAD55/57 .
FGSG_01157	FGSG_01157T0 | FGSG_01157 | Fusarium graminearum PH-1 DNA repair protein RAD51 (349 aa)	superfamily	333705	103	338	5.31281e-141	398.88	cl28885	RecA-like_NTPases superfamily	-	-	RecA-like NTPases. This family includes the NTP binding domain of F1 and V1 H+ATPases, DnaB and related helicases as well as bacterial RecA and related eukaryotic and archaeal recombinases. This group also includes bacterial conjugation proteins and related DNA transfer proteins involved in type II and type IV secretion.
FGSG_01157	FGSG_01157T0 | FGSG_01157 | Fusarium graminearum PH-1 DNA repair protein RAD51 (349 aa)	specific	223544	64	340	8.38291e-94	280.71	COG0468	RecA	-	cl26757	RecA/RadA recombinase [Replication, recombination and repair]; RecA/RadA recombinase [DNA replication, recombination, and repair].
FGSG_01157	FGSG_01157T0 | FGSG_01157 | Fusarium graminearum PH-1 DNA repair protein RAD51 (349 aa)	specific	214640	120	309	8.22082e-06	45.0569	smart00382	AAA	-	cl28181	ATPases associated with a variety of cellular activities; AAA - ATPases associated with a variety of cellular activities. This profile/alignment only detects a fraction of this vast family. The poorly conserved N-terminal helix is missing from the alignment.
FGSG_01157	FGSG_01157T0 | FGSG_01157 | Fusarium graminearum PH-1 DNA repair protein RAD51 (349 aa)	superfamily	333001	120	309	8.22082e-06	45.0569	cl28181	AAA superfamily	-	-	ATPases associated with a variety of cellular activities; AAA - ATPases associated with a variety of cellular activities. This profile/alignment only detects a fraction of this vast family. The poorly conserved N-terminal helix is missing from the alignment.
FGSG_01158	FGSG_01158T0 | FGSG_01158 | Fusarium graminearum PH-1 30 kDa heat shock protein (215 aa)	specific	107221	52	202	1.37905e-17	74.1276	cd06464	ACD_sHsps-like	-	cl00175	Alpha-crystallin domain (ACD) of alpha-crystallin-type small(s) heat shock proteins (Hsps). sHsps are small stress induced proteins with monomeric masses between 12 -43 kDa, whose common feature is the Alpha-crystallin domain (ACD). sHsps are generally active as large oligomers consisting of multiple subunits, and are believed to be ATP-independent chaperones that prevent aggregation and are important in refolding in combination with other Hsps.
FGSG_01158	FGSG_01158T0 | FGSG_01158 | Fusarium graminearum PH-1 30 kDa heat shock protein (215 aa)	superfamily	320797	52	202	1.37905e-17	74.1276	cl00175	alpha-crystallin-Hsps_p23-like superfamily	-	-	alpha-crystallin domain (ACD) found in alpha-crystallin-type small heat shock proteins, and a similar domain found in p23 (a cochaperone for Hsp90) and in other p23-like proteins.; The alpha-crystallin-Hsps_p23-like superfamily includes the alpha-crystallin domain (ACD) of alpha-crystallin-type small heat shock proteins (sHsps) and a similar domain found in p23-like proteins. sHsps are small stress induced proteins with monomeric masses between 12-43 kDa, whose common feature is this ACD. sHsps are generally active as large oligomers consisting of multiple subunits, and are believed to be ATP-independent chaperones that prevent aggregation and are important in refolding in combination with other Hsps. p23 is a cochaperone of the Hsp90 chaperoning pathway. It binds Hsp90 and participates in the folding of a number of Hsp90 clients including the progesterone receptor. p23 also has a passive chaperoning activity. p23 in addition may act as the cytosolic prostaglandin E2 synthase. Included in this superfamily is the p23-like C-terminal CHORD-SGT1 (CS) domain of suppressor of G2 allele of Skp1 (Sgt1) and the p23-like domains of human butyrate-induced transcript 1 (hB-ind1), NUD (nuclear distribution) C, Melusin, and NAD(P)H cytochrome b5 (NCB5) oxidoreductase (OR).
FGSG_01158	FGSG_01158T0 | FGSG_01158 | Fusarium graminearum PH-1 30 kDa heat shock protein (215 aa)	specific	223149	1	214	3.08853e-17	74.7206	COG0071	IbpA	-	cl27671	Molecular chaperone IbpA, HSP20 family [Posttranslational modification, protein turnover, chaperones]; Molecular chaperone (small heat shock protein) [Posttranslational modification, protein turnover, chaperones].
FGSG_01158	FGSG_01158T0 | FGSG_01158 | Fusarium graminearum PH-1 30 kDa heat shock protein (215 aa)	superfamily	223149	1	214	3.08853e-17	74.7206	cl27671	IbpA superfamily	-	-	Molecular chaperone IbpA, HSP20 family [Posttranslational modification, protein turnover, chaperones]; Molecular chaperone (small heat shock protein) [Posttranslational modification, protein turnover, chaperones].
FGSG_01158	FGSG_01158T0 | FGSG_01158 | Fusarium graminearum PH-1 30 kDa heat shock protein (215 aa)	non-specific	278440	150	213	4.22413e-09	51.8618	pfam00011	HSP20	N	cl00175	Hsp20/alpha crystallin family; Not only do small heat-shock-proteins occur in eukaryotes and prokaryotes but they have also now been shown to occur in cyanobacterial phages as well as their bacterial hosts.
FGSG_01159	FGSG_01159T0 | FGSG_01159 | Fusarium graminearum PH-1 hypothetical protein (614 aa)	specific	309322	380	583	6.28752e-63	203.511	pfam04146	YTH	-	cl04418	YT521-B-like domain; A protein of the YTH family has been shown to selectively remove transcripts of meiosis-specific genes expressed in mitotic cells. It has been speculated that in higher eukaryotic YTH-family members may be involved in similar mechanisms to suppress gene regulation during gametogenesis or general silencing. The rat protein YT521-B is a tyrosine-phosphorylated nuclear protein, that interacts with the nuclear transcriptosomal component scaffold attachment factor B, and the 68-kDa Src substrate associated during mitosis, Sam68. In vivo splicing assays demonstrated that YT521-B modulates alternative splice site selection in a concentration-dependent manner. The YTH domain has been identified as part of the PUA superfamily.
FGSG_01159	FGSG_01159T0 | FGSG_01159 | Fusarium graminearum PH-1 hypothetical protein (614 aa)	superfamily	309322	380	583	6.28752e-63	203.511	cl04418	YTH superfamily	-	-	YT521-B-like domain; A protein of the YTH family has been shown to selectively remove transcripts of meiosis-specific genes expressed in mitotic cells. It has been speculated that in higher eukaryotic YTH-family members may be involved in similar mechanisms to suppress gene regulation during gametogenesis or general silencing. The rat protein YT521-B is a tyrosine-phosphorylated nuclear protein, that interacts with the nuclear transcriptosomal component scaffold attachment factor B, and the 68-kDa Src substrate associated during mitosis, Sam68. In vivo splicing assays demonstrated that YT521-B modulates alternative splice site selection in a concentration-dependent manner. The YTH domain has been identified as part of the PUA superfamily.
FGSG_01159	FGSG_01159T0 | FGSG_01159 | Fusarium graminearum PH-1 hypothetical protein (614 aa)	non-specific	312941	2	209	7.99088e-07	51.9328	pfam09606	Med15	NC	cl26621	ARC105 or Med15 subunit of Mediator complex non-fungal; The approx. 70 residue Med15 domain of the ARC-Mediator co-activator is a three-helix bundle with marked similarity to the KIX domain. The sterol regulatory element binding protein (SREBP) family of transcription activators use the ARC105 subunit to activate target genes in the regulation of cholesterol and fatty acid homeostasis. In addition, Med15 is a critical transducer of gene activation signals that control early metazoan development.
FGSG_01159	FGSG_01159T0 | FGSG_01159 | Fusarium graminearum PH-1 hypothetical protein (614 aa)	superfamily	312941	2	209	7.99088e-07	51.9328	cl26621	Med15 superfamily	NC	-	ARC105 or Med15 subunit of Mediator complex non-fungal; The approx. 70 residue Med15 domain of the ARC-Mediator co-activator is a three-helix bundle with marked similarity to the KIX domain. The sterol regulatory element binding protein (SREBP) family of transcription activators use the ARC105 subunit to activate target genes in the regulation of cholesterol and fatty acid homeostasis. In addition, Med15 is a critical transducer of gene activation signals that control early metazoan development.
FGSG_01159	FGSG_01159T0 | FGSG_01159 | Fusarium graminearum PH-1 hypothetical protein (614 aa)	non-specific	236669	31	183	2.57819e-06	50.4687	PRK10263	PRK10263	NC	cl28087	DNA translocase FtsK; Provisional
FGSG_01159	FGSG_01159T0 | FGSG_01159 | Fusarium graminearum PH-1 hypothetical protein (614 aa)	superfamily	332908	31	183	2.57819e-06	50.4687	cl28087	FtsK superfamily	NC	-	DNA segregation ATPase FtsK/SpoIIIE and related proteins [Cell cycle control, cell division, chromosome partitioning]; DNA segregation ATPase FtsK/SpoIIIE and related proteins [Cell division and chromosome partitioning].
FGSG_01159	FGSG_01159T0 | FGSG_01159 | Fusarium graminearum PH-1 hypothetical protein (614 aa)	non-specific	130689	128	247	0.000641407	42.4866	TIGR01628	PABP-1234	N	cl25887	polyadenylate binding protein, human types 1, 2, 3, 4 family; These eukaryotic proteins recognize the poly-A of mRNA and consists of four tandem RNA recognition domains at the N-terminus (rrm: pfam00076) followed by a PABP-specific domain (pfam00658) at the C-terminus. The protein is involved in the transport of mRNA's from the nucleus to the cytoplasm. There are four paralogs in Homo sapiens which are expressed in testis, platelets, broadly expressed and of unknown tissue range.
FGSG_01159	FGSG_01159T0 | FGSG_01159 | Fusarium graminearum PH-1 hypothetical protein (614 aa)	superfamily	330708	128	247	0.000641407	42.4866	cl25887	RRM superfamily	N	-	RNA recognition motif (RRM) domain [Translation, ribosomal structure and biogenesis]; RNA-binding proteins (RRM domain) [General function prediction only].
FGSG_01159	FGSG_01159T0 | FGSG_01159 | Fusarium graminearum PH-1 hypothetical protein (614 aa)	non-specific	240964	249	305	0.000734261	38.1898	cd12520	RRM1_MRN1	C	cl17169	RNA recognition motif 1 of RNA-binding protein MRN1 and similar proteins; This subgroup corresponds to the RRM1 of MRN1, also termed multicopy suppressor of RSC-NHP6 synthetic lethality protein 1, or post-transcriptional regulator of 69 kDa,which is a RNA-binding protein found in yeast. Although its specific biological role remains unclear, MRN1 might be involved in translational regulation. Members in this family contain four copies of conserved RNA recognition motif (RRM), also known as RBD (RNA binding domain) or RNP (ribonucleoprotein domain).
FGSG_01159	FGSG_01159T0 | FGSG_01159 | Fusarium graminearum PH-1 hypothetical protein (614 aa)	superfamily	327398	249	305	0.000734261	38.1898	cl17169	RRM_SF superfamily	C	-	RNA recognition motif (RRM) superfamily; RRM, also known as RBD (RNA binding domain) or RNP (ribonucleoprotein domain), is a highly abundant domain in eukaryotes found in proteins involved in post-transcriptional gene expression processes including mRNA and rRNA processing, RNA export, and RNA stability. This domain is 90 amino acids in length and consists of a four-stranded beta-sheet packed against two alpha-helices. RRM usually interacts with ssRNA, but is also known to interact with ssDNA as well as proteins. RRM binds a variable number of nucleotides, ranging from two to eight. The active site includes three aromatic side-chains located within the conserved RNP1 and RNP2 motifs of the domain. The RRM domain is found in a variety heterogeneous nuclear ribonucleoproteins (hnRNPs), proteins implicated in regulation of alternative splicing, and protein components of small nuclear ribonucleoproteins (snRNPs).
FGSG_01159	FGSG_01159T0 | FGSG_01159 | Fusarium graminearum PH-1 hypothetical protein (614 aa)	specific	214636	249	314	0.00140203	37.5732	smart00360	RRM	-	cl17169	RNA recognition motif; RNA recognition motif.
FGSG_01160	FGSG_01160T0 | FGSG_01160 | Fusarium graminearum PH-1 proteasome component C5 (265 aa)	specific	239726	34	264	9.03e-118	335.383	cd03757	proteasome_beta_type_1	-	cl00467	proteasome beta type-1 subunit. The 20S proteasome, multisubunit proteolytic complex, is the central enzyme of nonlysosomal protein degradation in both the cytosol and nucleus. It is composed of 28 subunits arranged as four homoheptameric rings that stack on top of one another forming an elongated alpha-beta-beta-alpha cylinder with a central cavity. The proteasome alpha and beta subunits are members of the N-terminal nucleophile (Ntn)-hydrolase superfamily. Their N-terminal threonine residues are exposed as a nucleophile in peptide bond hydrolysis. Mammals have 7 alpha and 7 beta proteasome subunits while archaea have one of each.
FGSG_01160	FGSG_01160T0 | FGSG_01160 | Fusarium graminearum PH-1 proteasome component C5 (265 aa)	superfamily	320988	34	264	9.03e-118	335.383	cl00467	Ntn_hydrolase superfamily	-	-	The Ntn hydrolases (N-terminal nucleophile) are a diverse superfamily of of enzymes that are activated autocatalytically via an N-terminally lcated nucleophilic amino acid. N-terminal nucleophile (NTN-) hydrolase superfamily, which contains a four-layered alpha, beta, beta, alpha core structure. This family of hydrolases includes penicillin acylase, the 20S proteasome alpha and beta subunits, and glutamate synthase. The mechanism of activation of these proteins is conserved, although they differ in their substrate specificities. All known members catalyze the hydrolysis of amide bonds in either proteins or small molecules, and each one of them is synthesized as a preprotein. For each, an autocatalytic endoproteolytic process generates a new N-terminal residue. This mature N-terminal residue is central to catalysis and acts as both a polarizing base and a nucleophile during the reaction. The N-terminal amino group acts as the proton acceptor and activates either the nucleophilic hydroxyl in a Ser or Thr residue or the nucleophilic thiol in a Cys residue. The position of the N-terminal nucleophile in the active site and the mechanism of catalysis are conserved in this family, despite considerable variation in the protein sequences.
FGSG_01160	FGSG_01160T0 | FGSG_01160 | Fusarium graminearum PH-1 proteasome component C5 (265 aa)	specific	223711	31	254	1.00251e-41	142.822	COG0638	PRE1	-	cl26354	20S proteasome, alpha and beta subunits [Posttranslational modification, protein turnover, chaperones]; 20S proteasome, alpha and beta subunits [Posttranslational modification, protein turnover, chaperones].
FGSG_01160	FGSG_01160T0 | FGSG_01160 | Fusarium graminearum PH-1 proteasome component C5 (265 aa)	superfamily	331175	31	254	1.00251e-41	142.822	cl26354	PRE1 superfamily	-	-	20S proteasome, alpha and beta subunits [Posttranslational modification, protein turnover, chaperones]; 20S proteasome, alpha and beta subunits [Posttranslational modification, protein turnover, chaperones].
FGSG_01160	FGSG_01160T0 | FGSG_01160 | Fusarium graminearum PH-1 proteasome component C5 (265 aa)	specific	306690	38	249	1.53262e-33	119.98	pfam00227	Proteasome	-	cl00467	Proteasome subunit; The proteasome is a multisubunit structure that degrades proteins. Protein degradation is an essential component of regulation because proteins can become misfolded, damaged, or unnecessary. Proteasomes and their homologs vary greatly in complexity: from HslV (heat shock locus v), which is encoded by 1 gene in bacteria, to the eukaryotic 20S proteasome, which is encoded by more than 14 genes. Recently evidence of two novel groups of bacterial proteasomes was proposed. The first is Anbu, which is sparsely distributed among cyanobacteria and proteobacteria. The second is call beta-proteobacteria proteasome homolog (BPH).
FGSG_01160	FGSG_01160T0 | FGSG_01160 | Fusarium graminearum PH-1 proteasome component C5 (265 aa)	non-specific	274690	41	254	8.40321e-27	102.288	TIGR03634	arc_protsome_B	-	cl00467	proteasome endopeptidase complex, archaeal, beta subunit; This protein family describes the archaeal proteasome beta subunit, homologous to both the alpha subunit and to the alpha and beta subunits of eukaryotic proteasome subunits. This family is universal in the first 29 complete archaeal genomes but occasionally is duplicated. [Protein fate, Degradation of proteins, peptides, and glycopeptides]
FGSG_01160	FGSG_01160T0 | FGSG_01160 | Fusarium graminearum PH-1 proteasome component C5 (265 aa)	non-specific	185666	18	162	4.3258e-09	55.38	PTZ00488	PTZ00488	C	cl26354	Proteasome subunit beta type-5; Provisional
FGSG_01161	FGSG_01161T0 | FGSG_01161 | Fusarium graminearum PH-1 hypothetical protein (1936 aa)	specific	270711	1619	1934	0	556.822	cd05167	PI4Kc_III_alpha	-	cl21453	Catalytic domain of Type III Phosphoinositide 4-kinase alpha; PI4Ks catalyze the transfer of the gamma-phosphoryl group from ATP to the 4-hydroxyl of the inositol ring of D-myo-phosphatidylinositol (PtdIns) to generate PtdIns(4)P, the major precursor in the synthesis of other phosphoinositides including PtdIns(4,5)P2, PtdIns(3,4)P2, and PtdIns(3,4,5)P3. Two isoforms of type III PI4K, alpha and beta, exist in most eukaryotes. PI4KIIIalpha is a 220 kDa protein found in the plasma membrane and the endoplasmic reticulum (ER). The role of PI4KIIIalpha in the ER remains unclear. In the plasma membrane, it provides PtdIns(4)P, which is then converted by PI5Ks to PtdIns(4,5)P2, an important signaling molecule. Vertebrate PI4KIIIalpha is also part of a signaling complex associated with P2X7 ion channels. The yeast homolog, Stt4p, is also important in regulating the conversion of phosphatidylserine to phosphatidylethanolamine at the ER and Golgi interface. Mammalian PI4KIIIalpha is highly expressed in the nervous system. The PI4K catalytic domain family is part of a larger superfamily that includes the catalytic domains of other kinases such as the typical serine/threonine/tyrosine protein kinases (PKs), aminoglycoside phosphotransferase, choline kinase, and RIO kinases.
FGSG_01161	FGSG_01161T0 | FGSG_01161 | Fusarium graminearum PH-1 hypothetical protein (1936 aa)	superfamily	328722	1619	1934	0	556.822	cl21453	PKc_like superfamily	-	-	Protein Kinases, catalytic domain; The protein kinase superfamily is mainly composed of the catalytic domains of serine/threonine-specific and tyrosine-specific protein kinases. It also includes RIO kinases, which are atypical serine protein kinases, aminoglycoside phosphotransferases, and choline kinases. These proteins catalyze the transfer of the gamma-phosphoryl group from ATP to hydroxyl groups in specific substrates such as serine, threonine, or tyrosine residues of proteins.
FGSG_01161	FGSG_01161T0 | FGSG_01161 | Fusarium graminearum PH-1 hypothetical protein (1936 aa)	non-specific	238443	1382	1556	7.01126e-77	252.277	cd00871	PI4Ka	-	cl00271	Phosphoinositide 4-kinase(PI4K), accessory domain (PIK domain); PIK domain is conserved in PI3 and PI4-kinases. Its role is unclear but it has been suggested to be involved in substrate presentation. PI4K phosphorylates hydroxylgroup at position 4 on the inositol ring of phosphoinositide, the first commited step in the phosphatidylinositol cycle.
FGSG_01161	FGSG_01161T0 | FGSG_01161 | Fusarium graminearum PH-1 hypothetical protein (1936 aa)	superfamily	320871	1382	1556	7.01126e-77	252.277	cl00271	PI3Ka superfamily	-	-	Phosphoinositide 3-kinase family, accessory domain (PIK domain); PIK domain is conserved in PI3 and PI4-kinases. Its role is unclear, but it has been suggested to be involved in substrate presentation. Phosphoinositide 3-kinases play an important role in a variety of fundamental cellular processes and can be divided into three main classes, defined by their substrate specificity and domain architecture.
FGSG_01161	FGSG_01161T0 | FGSG_01161 | Fusarium graminearum PH-1 hypothetical protein (1936 aa)	non-specific	227365	1440	1935	6.38953e-74	274.738	COG5032	TEL1	N	cl26692	Phosphatidylinositol kinase or protein kinase, PI-3 family [Signal transduction mechanisms]; Phosphatidylinositol kinase and protein kinases of the PI-3 kinase family [Signal transduction mechanisms / Cell division and chromosome partitioning / Chromatin structure and dynamics / DNA replication, recombination, and repair / Intracellular trafficking and secretion].
FGSG_01161	FGSG_01161T0 | FGSG_01161 | Fusarium graminearum PH-1 hypothetical protein (1936 aa)	superfamily	331513	1440	1935	6.38953e-74	274.738	cl26692	FRB_dom superfamily	N	-	FKBP12-rapamycin binding domain; The macrolide antibiotic rapamycin and the cytosol protein FKBP12 can form a complex which specifically inhibits the TORC1 complex, leading to growth arrest. The FKBP12-rapamycin complex interferes with TORC1 function by binding to the FKBP12-rapamycin binding domain (FRB) of the TOR proteins. This entry represents the FRB domain.
FGSG_01161	FGSG_01161T0 | FGSG_01161 | Fusarium graminearum PH-1 hypothetical protein (1936 aa)	specific	214538	1681	1883	1.97103e-62	213.314	smart00146	PI3Kc	-	cl21453	Phosphoinositide 3-kinase, catalytic domain; Phosphoinositide 3-kinase isoforms participate in a variety of processes, including cell motility, the Ras pathway, vesicle trafficking and secretion, and apoptosis. These homologues may be either lipid kinases and/or protein kinases: the former phosphorylate the 3-position in the inositol ring of inositol phospholipids. The ataxia telangiectesia-mutated gene produced, the targets of rapamycin (TOR) and the DNA-dependent kinase have not been found to possess lipid kinase activity. Some of this family possess PI-4 kinase activities.
FGSG_01161	FGSG_01161T0 | FGSG_01161 | Fusarium graminearum PH-1 hypothetical protein (1936 aa)	specific	306869	1677	1883	1.04535e-48	174.05	pfam00454	PI3_PI4_kinase	-	cl21453	Phosphatidylinositol 3- and 4-kinase; Some members of this family probably do not have lipid kinase activity and are protein kinases.
FGSG_01161	FGSG_01161T0 | FGSG_01161 | Fusarium graminearum PH-1 hypothetical protein (1936 aa)	non-specific	306967	1439	1566	8.92173e-25	103.179	pfam00613	PI3Ka	N	cl00271	Phosphoinositide 3-kinase family, accessory domain (PIK domain); PIK domain is conserved in all PI3 and PI4-kinases. Its role is unclear but it has been suggested to be involved in substrate presentation.
FGSG_01161	FGSG_01161T0 | FGSG_01161 | Fusarium graminearum PH-1 hypothetical protein (1936 aa)	non-specific	214537	1420	1566	1.50804e-23	99.6393	smart00145	PI3Ka	N	cl00271	Phosphoinositide 3-kinase family, accessory domain (PIK domain); PIK domain is conserved in all PI3 and PI4-kinases. Its role is unclear but it has been suggested to be involved in substrate presentation.
FGSG_01161	FGSG_01161T0 | FGSG_01161 | Fusarium graminearum PH-1 hypothetical protein (1936 aa)	non-specific	140324	1764	1844	0.000284044	45.8463	PTZ00303	PTZ00303	N	cl25607	phosphatidylinositol kinase; Provisional
FGSG_01161	FGSG_01161T0 | FGSG_01161 | Fusarium graminearum PH-1 hypothetical protein (1936 aa)	superfamily	140324	1764	1844	0.000284044	45.8463	cl25607	PTZ00303 superfamily	N	-	phosphatidylinositol kinase; Provisional
FGSG_01162	FGSG_01162T0 | FGSG_01162 | Fusarium graminearum PH-1 hypothetical protein (588 aa)	non-specific	223131	293	568	8.87724e-29	116.199	COG0053	FieF	-	cl25570	Divalent metal cation (Fe/Co/Zn/Cd) transporter [Inorganic ion transport and metabolism]; Predicted Co/Zn/Cd cation transporters [Inorganic ion transport and metabolism].
FGSG_01162	FGSG_01162T0 | FGSG_01162 | Fusarium graminearum PH-1 hypothetical protein (588 aa)	superfamily	330391	293	568	8.87724e-29	116.199	cl25570	Cation_efflux superfamily	-	-	Cation efflux family; Members of this family are integral membrane proteins, that are found to increase tolerance to divalent metal ions such as cadmium, zinc, and cobalt. These proteins are thought to be efflux pumps that remove these ions from cells.
FGSG_01162	FGSG_01162T0 | FGSG_01162 | Fusarium graminearum PH-1 hypothetical protein (588 aa)	specific	307608	303	476	9.23229e-21	89.9995	pfam01545	Cation_efflux	-	cl25570	Cation efflux family; Members of this family are integral membrane proteins, that are found to increase tolerance to divalent metal ions such as cadmium, zinc, and cobalt. These proteins are thought to be efflux pumps that remove these ions from cells.
FGSG_01162	FGSG_01162T0 | FGSG_01162 | Fusarium graminearum PH-1 hypothetical protein (588 aa)	non-specific	273544	303	568	5.75908e-18	83.809	TIGR01297	CDF	-	cl25570	cation diffusion facilitator family transporter; This model describes a broadly distributed family of transporters, a number of which have been shown to transport divalent cations of cobalt, cadmium and/or zinc. The family has six predicted transmembrane domains. Members of the family are variable in length because of variably sized inserts, often containing low-complexity sequence. [Transport and binding proteins, Cations and iron carrying compounds]
FGSG_01162	FGSG_01162T0 | FGSG_01162 | Fusarium graminearum PH-1 hypothetical protein (588 aa)	non-specific	181919	289	548	1.52272e-09	59.3019	PRK09509	fieF	-	cl25569	ferrous iron efflux protein F; Reviewed
FGSG_01162	FGSG_01162T0 | FGSG_01162 | Fusarium graminearum PH-1 hypothetical protein (588 aa)	superfamily	330390	289	548	1.52272e-09	59.3019	cl25569	ZT_dimer superfamily	-	-	Dimerisation domain of Zinc Transporter; ZT_dimer is the dimerisation region of the whole molecule of zinc transporters since the full-length members form a homodimer during activity. The domain lies within the cytoplasm and exhibits an overall structural similarity with the copper metallochaperone Hah1 UniProtKB:O00244, exhibiting an open alpha-beta domain with two alpha helices (H1 and H2) aligned on one side and a three-stranded mixed beta-sheet (S1 to S3) on the other side. The N-terminal part of the members is the Cation_efflux family, pfam01545.
FGSG_01164	FGSG_01164T0 | FGSG_01164 | Fusarium graminearum PH-1 6,7-dimethyl-8-ribityllumazine synthase (197 aa)	specific	187742	18	182	2.72017e-67	201.904	cd09209	Lumazine_synthase-I	-	cl00317	lumazine synthase (6,7-dimethyl-8-ribityllumazine synthase, LS), catalyzes the penultimate step in the biosynthesis of riboflavin (vitamin B2); type-I; Type-I LS, also known as RibH1, catalyzes the penultimate step in the biosynthesis of riboflavin in plants and microorganisms. LS catalyse the formation of 6,7-dimethyl-8-ribityllumazine by the condensation of 5-amino-6-ribitylamino-2,4(1H,3H)-pyrimidinedione with 3,4-dihydroxy- 2-butanone-4-phosphate. Subsequently, the lumazine intermediate dismutates to yield riboflavin and 5-amino-6-ribitylamino- 2,4(1H,3H)-pyrimidinedione, in a reaction catalyzed by riboflavin synthase synthase (RS); RS belongs to a different family of the Lumazine-synthase-like superfamily. Riboflavin is the precursor of flavin mononucleotide (FMN) and flavin adenine dinucleotide (FAD) which are essential cofactors for the catalysis of a wide range of redox reactions. These cofactors are also involved in many other processes involving DNA repair, circadian time-keeping, light sensing, and bioluminescence. Riboflavin is biosynthesized in plants, fungi and certain microorganisms; as animals lack the necessary enzymes to produce this vitamin, they acquire it from dietary sources. Type II LSs are distinct from type-I LS not only in protein sequence, but in that they exhibit different quaternary assemblies; type-I LSs form pentamers. The pathogen Brucella spp. encode both a Type-I LS and a Type-II LS called RibH1 and RibH2, respectively. RibH1/type-I LS appears to be the functional LS in Brucella spp., whereas RibH2/type-II LS has much lower catalytic activity as LS. The pathogen Brucella spp. have both a type-I LS and a type-II LS called RibH1 and RibH2, respectively. RibH1/type-I LS appears to be a functional LS in Brucella spp., whereas RibH2/type-II LS has much lower catalytic activity as LS.
FGSG_01164	FGSG_01164T0 | FGSG_01164 | Fusarium graminearum PH-1 6,7-dimethyl-8-ribityllumazine synthase (197 aa)	superfamily	320898	18	182	2.72017e-67	201.904	cl00317	Lumazine_synthase-like superfamily	-	-	lumazine synthase and riboflavin synthase; involved in the riboflavin (vitamin B2) biosynthetic pathway; This superfamily contains lumazine synthase (6,7-dimethyl-8-ribityllumazine synthase, LS) and riboflavin synthase (RS). Both enzymes play important roles in the riboflavin biosynthetic pathway. Riboflavin is the precursor of flavin mononucleotide (FMN) and flavin adenine dinucleotide (FAD) which are essential cofactors for the catalysis of a wide range of redox reactions. These cofactors are also involved in many other processes involving DNA repair, circadian time-keeping, light sensing, and bioluminescence. Riboflavin is biosynthesized in plants, fungi and certain microorganisms; as animals lack the necessary enzymes to produce this vitamin, they acquire it from dietary sources. In the final steps of the riboflavin biosynthetic pathway, LS catalyzes the condensation of the 5-amino-6-ribitylamino-2,4(1H,3H)-pyrimidinedione with 3,4-dihydroxy- 2-butanone-4-phosphate to release water, inorganic phosphate and 6,7-dimethyl-8-ribityllumazine (DMRL), and RS catalyzes a dismutation of DMRL which yields riboflavin and 5-amino-6-ribitylamino-2,4(1H,3H)-pyrimidinedione. In the latter reaction, a four-carbon moiety is transferred between two DMRL molecules serving as donor and acceptor, respectively. Both the LS and RS catalyzed reactions are thermodynamically irreversible and can proceed in the absence of a catalyst. In bacteria and eukaryotes, there are two types of LS: type-I LS forms homo-pentamers or icosahedrally arranged dodecamers of pentamers, type-II LS forms decamers (dimers of pentamers). In archaea LSs and RSs appear to have diverged early in the evolution of archaea from a common ancestor.
FGSG_01164	FGSG_01164T0 | FGSG_01164 | Fusarium graminearum PH-1 6,7-dimethyl-8-ribityllumazine synthase (197 aa)	specific	307163	15	182	1.47766e-63	192.609	pfam00885	DMRL_synthase	-	cl00317	6,7-dimethyl-8-ribityllumazine synthase; This family includes the beta chain of 6,7-dimethyl-8- ribityllumazine synthase EC:2.5.1.9, an enzyme involved in riboflavin biosynthesis. The family also includes a subfamily of distant archaebacterial proteins that may also have the same function. The family contains a number of different subsets including a family of proteins comprising archaeal lumazine and riboflavin synthases, type I lumazine synthases, and the eubacterial type II lumazine synthases. It has been established that lumazine synthase catalyzes the penultimate step in the biosynthesis of riboflavin in plants and microorganisms. The type I lumazine synthases area active in pentameric or icosahedral quaternary assemblies, whereas the type II are decameric. Brucella, a bacterial genus that causes brucellosis, and other Rhizobiales have an atypical riboflavin metabolic pathway. Brucella spp code for both a type-I and a type-II lumazine synthase, and it has been shown that at least one of these two has to be present in order for Brucella to be viable, showing that in the case of Brucella flavin metabolism is implicated in bacterial virulence.
FGSG_01164	FGSG_01164T0 | FGSG_01164 | Fusarium graminearum PH-1 6,7-dimethyl-8-ribityllumazine synthase (197 aa)	specific	223132	12	188	3.40685e-56	174.329	COG0054	RibE	-	cl00317	6,7-dimethyl-8-ribityllumazine synthase (Riboflavin synthase beta chain) [Coenzyme transport and metabolism]; Riboflavin synthase beta-chain [Coenzyme metabolism].
FGSG_01164	FGSG_01164T0 | FGSG_01164 | Fusarium graminearum PH-1 6,7-dimethyl-8-ribityllumazine synthase (197 aa)	specific	234606	12	182	3.09742e-51	161.832	PRK00061	ribH	-	cl00317	6,7-dimethyl-8-ribityllumazine synthase; Provisional
FGSG_01164	FGSG_01164T0 | FGSG_01164 | Fusarium graminearum PH-1 6,7-dimethyl-8-ribityllumazine synthase (197 aa)	non-specific	211550	16	182	3.23446e-46	148.665	TIGR00114	lumazine-synth	-	cl00317	6,7-dimethyl-8-ribityllumazine synthase; This enzyme catalyzes the cyclo-ligation of 3,4-dihydroxy-2-butanone-4-P and 5-amino-6-ribitylamino-2,4(1H,3H)-pyrimidinedione to form 6,7-dimethyl-8-ribityllumazine, the immediate precursor of riboflavin. Sometimes referred to as riboflavin synthase, beta subunit, this should not be confused with the alpha subunit which carries out the subsequent reaction. Archaeal members of this family are considered putative, although included in the seed and scoring above the trusted cutoff. [Biosynthesis of cofactors, prosthetic groups, and carriers, Riboflavin, FMN, and FAD]
FGSG_01165	FGSG_01165T0 | FGSG_01165 | Fusarium graminearum PH-1 hypothetical protein (868 aa)	non-specific	273155	1	339	4.01815e-53	187.463	TIGR00585	mutl	-	cl28386	DNA mismatch repair protein MutL; All proteins in this family for which the functions are known are involved in the process of generalized mismatch repair. This family is based on the phylogenomic analysis of JA Eisen (1999, Ph.D. Thesis, Stanford University). [DNA metabolism, DNA replication, recombination, and repair]
FGSG_01165	FGSG_01165T0 | FGSG_01165 | Fusarium graminearum PH-1 hypothetical protein (868 aa)	superfamily	333206	1	339	4.01815e-53	187.463	cl28386	MutL superfamily	-	-	DNA mismatch repair ATPase MutL [Replication, recombination and repair]; DNA mismatch repair enzyme (predicted ATPase) [DNA replication, recombination, and repair].
FGSG_01165	FGSG_01165T0 | FGSG_01165 | Fusarium graminearum PH-1 hypothetical protein (868 aa)	non-specific	223400	2	357	4.55542e-50	187.161	COG0323	MutL	C	cl28386	DNA mismatch repair ATPase MutL [Replication, recombination and repair]; DNA mismatch repair enzyme (predicted ATPase) [DNA replication, recombination, and repair].
FGSG_01165	FGSG_01165T0 | FGSG_01165 | Fusarium graminearum PH-1 hypothetical protein (868 aa)	specific	239567	212	358	4.36225e-45	158.202	cd03485	MutL_Trans_hPMS_1_like	-	cl02783	MutL_Trans_hPMS1_like: transducer domain, having a ribosomal S5 domain 2-like fold, found in proteins similar to human PSM1 (hPSM1) and yeast MLH2. hPSM1 and yMLH2 are members of the DNA mismatch repair (MutL/MLH1/PMS2) family. This transducer domain is homologous to the second domain of the DNA gyrase B subunit, which is known to be important in nucleotide hydrolysis and the transduction of structural signals from ATP-binding site to the DNA breakage/reunion regions of the enzymes. PMS1 forms a heterodimer with MLH1. The MLH1-PMS1 complex functions in meiosis. Loss of yMLH2 results in a small but significant decrease in spore viability and a significant increase in gene conversion frequencies. A role for hMLH1-hPMS1 in DNA mismatch repair has not been established. Mutation in hMLH1 accounts for a large fraction of Lynch syndrome (HNPCC) families, however there is no convincing evidence to support hPMS1 having a role in HNPCC predisposition.
FGSG_01165	FGSG_01165T0 | FGSG_01165 | Fusarium graminearum PH-1 hypothetical protein (868 aa)	superfamily	322088	212	358	4.36225e-45	158.202	cl02783	TopoII_MutL_Trans superfamily	-	-	MutL_Trans: transducer domain, having a ribosomal S5 domain 2-like fold, conserved in the C-terminal domain of type II DNA topoisomerases (Topo II) and DNA mismatch repair (MutL/MLH1/PMS2) proteins. This transducer domain is homologous to the second domain of the DNA gyrase B subunit, which is known to be important in nucleotide hydrolysis and the transduction of structural signals from ATP-binding site to the DNA breakage/reunion regions of the enzymes. The GyrB dimerizes in response to ATP binding, and is homologous to the N-terminal half of eukaryotic Topo II and the ATPase fragment of MutL. Type II DNA topoisomerases catalyze the ATP-dependent transport of one DNA duplex through another, in the process generating transient double strand breaks via covalent attachments to both DNA strands at the 5' positions. Included in this group are proteins similar to human MLH1 and PMS2. MLH1 forms a heterodimer with PMS2 which functions in meiosis and in DNA mismatch repair (MMR). Cells lacking either hMLH1 or hPMS2 have a strong mutator phenotype and display microsatellite instability (MSI). Mutation in hMLH1 accounts for a large fraction of Lynch syndrome (HNPCC) families.
FGSG_01165	FGSG_01165T0 | FGSG_01165 | Fusarium graminearum PH-1 hypothetical protein (868 aa)	non-specific	234630	1	237	3.60101e-34	139.196	PRK00095	mutL	C	cl28386	DNA mismatch repair protein; Reviewed
FGSG_01165	FGSG_01165T0 | FGSG_01165 | Fusarium graminearum PH-1 hypothetical protein (868 aa)	non-specific	316143	25	69	6.11686e-08	51.9325	pfam13589	HATPase_c_3	C	cl00075	Histidine kinase-, DNA gyrase B-, and HSP90-like ATPase; This family represents, additionally, the structurally related ATPase domains of histidine kinase, DNA gyrase B and HSP90.
FGSG_01165	FGSG_01165T0 | FGSG_01165 | Fusarium graminearum PH-1 hypothetical protein (868 aa)	superfamily	320747	25	69	6.11686e-08	51.9325	cl00075	HATPase_c superfamily	C	-	Histidine kinase-like ATPases; This family includes several ATP-binding proteins for example: histidine kinase, DNA gyrase B, topoisomerases, heat shock protein HSP90, phytochrome-like ATPases and DNA mismatch repair proteins
FGSG_01165	FGSG_01165T0 | FGSG_01165 | Fusarium graminearum PH-1 hypothetical protein (868 aa)	specific	214643	26	96	4.51965e-05	43.0211	smart00387	HATPase_c	C	cl00075	Histidine kinase-like ATPases; Histidine kinase-, DNA gyrase B-, phytochrome-like ATPases.
FGSG_01165	FGSG_01165T0 | FGSG_01165 | Fusarium graminearum PH-1 hypothetical protein (868 aa)	non-specific	222997	554	755	7.30269e-05	46.2943	PHA03132	PHA03132	C	cl28144	thymidine kinase; Provisional
FGSG_01165	FGSG_01165T0 | FGSG_01165 | Fusarium graminearum PH-1 hypothetical protein (868 aa)	superfamily	332965	554	755	7.30269e-05	46.2943	cl28144	Herpes_TK superfamily	C	-	Thymidine kinase from herpesvirus; Thymidine kinase from herpesvirus.
FGSG_01166	FGSG_01166T0 | FGSG_01166 | Fusarium graminearum PH-1 hypothetical protein (1209 aa)	specific	310535	303	673	3.5117e-36	141.857	pfam06011	TRP	-	cl18480	Transient receptor potential (TRP) ion channel; This family of proteins are transient receptor potential (TRP) ion channels. They are essential for cellular viability and are involved in cell growth and cell wall synthesis. The genes for these proteins are homologous to polycystic kidney disease related ion channel genes.
FGSG_01166	FGSG_01166T0 | FGSG_01166 | Fusarium graminearum PH-1 hypothetical protein (1209 aa)	superfamily	310535	303	673	3.5117e-36	141.857	cl18480	TRP superfamily	-	-	Transient receptor potential (TRP) ion channel; This family of proteins are transient receptor potential (TRP) ion channels. They are essential for cellular viability and are involved in cell growth and cell wall synthesis. The genes for these proteins are homologous to polycystic kidney disease related ion channel genes.
FGSG_01166	FGSG_01166T0 | FGSG_01166 | Fusarium graminearum PH-1 hypothetical protein (1209 aa)	specific	317019	107	288	9.14603e-12	63.6746	pfam14558	TRP_N	-	cl00274	ML-like domain; This domain is distantly similar to pfam02221 and conserves its pattern of conserved cysteines. This suggests that this domain may be involved in lipid binding.
FGSG_01166	FGSG_01166T0 | FGSG_01166 | Fusarium graminearum PH-1 hypothetical protein (1209 aa)	superfamily	320872	107	288	9.14603e-12	63.6746	cl00274	ML superfamily	-	-	The ML (MD-2-related lipid-recognition) domain is present in MD-1, MD-2, GM2 activator protein, Niemann-Pick type C2 (Npc2) protein, phosphatidylinositol/phosphatidylglycerol transfer protein (PG/PI-TP), mite allergen Der p 2 and several proteins of unknown function in plants, animals and fungi. These single-domain proteins form two anti-parallel beta-pleated sheets stabilized by three disulfide bonds and with an accessible central hydrophobic cavity, and are predicted to mediate diverse biological functions through interaction with specific lipids.
FGSG_01166	FGSG_01166T0 | FGSG_01166 | Fusarium graminearum PH-1 hypothetical protein (1209 aa)	non-specific	223039	740	1092	0.00132447	42.8509	PHA03307	PHA03307	C	cl28033	transcriptional regulator ICP4; Provisional
FGSG_01166	FGSG_01166T0 | FGSG_01166 | Fusarium graminearum PH-1 hypothetical protein (1209 aa)	superfamily	332854	740	1092	0.00132447	42.8509	cl28033	Herpes_ICP4_C superfamily	C	-	Herpesvirus ICP4-like protein C-terminal region; The immediate-early protein ICP4 (infected-cell polypeptide 4) is required for efficient transcription of early and late viral genes and is thus essential for productive infection. ICP4 is a large phosphoprotein that binds DNA in a sequence specific manner as a homodimer. ICP4 represses transcription from LAT, ICP4 and ORF-P that have high-affinity a ICP4 binding site that spans the transcription initiation site. ICP4 proteins have two highly conserved regions, this family contains the C-terminal region that probably acts as an enhancer for the N-terminal region.
FGSG_01167	FGSG_01167T0 | FGSG_01167 | Fusarium graminearum PH-1 hypothetical protein (717 aa)	specific	99848	336	487	4.02001e-91	280.526	cd06145	REX1_like	-	cl10012	DEDDh 3'-5' exonuclease domain of RNA exonuclease 1, -3 and similar eukaryotic proteins; This subfamily is composed of RNA exonuclease 1 (REX1 or Rex1p), REX3 (or Rex3p), and similar eukaryotic proteins. In yeast, REX1 and REX3 are required for 5S rRNA and MRP (mitochondrial RNA processing) RNA maturation, respectively. They are DEDDh-type DnaQ-like 3'-5' exonucleases containing three conserved sequence motifs termed ExoI, ExoII and ExoIII, with a specific Hx(4)D conserved pattern at ExoIII. These motifs are clustered around the active site and contain four conserved acidic residues that serve as ligands for the two metal ions required for catalysis. REX1 is the major exonuclease responsible for pre-tRNA trail trimming and may also be involved in nuclear CCA turnover. REX proteins function in the processing and maturation of many RNA species, similar to the function of Escherichia coli RNase T.
FGSG_01167	FGSG_01167T0 | FGSG_01167 | Fusarium graminearum PH-1 hypothetical protein (717 aa)	superfamily	324557	336	487	4.02001e-91	280.526	cl10012	DnaQ_like_exo superfamily	-	-	DnaQ-like (or DEDD) 3'-5' exonuclease domain superfamily; The DnaQ-like exonuclease superfamily is a structurally conserved group of 3'-5' exonucleases, which catalyze the excision of nucleoside monophosphates at the DNA or RNA termini in the 3'-5' direction. It is also called the DEDD superfamily, after the four invariant acidic residues present in the catalytic site of its members. The superfamily consists of DNA- and RNA-processing enzymes such as the proofreading domains of DNA polymerases, other DNA exonucleases, RNase D, RNase T, Oligoribonuclease and RNA exonucleases (REX). The DnaQ-like exonuclease domain contains three conserved sequence motifs termed ExoI, ExoII and ExoIII, which are clustered around the active site and contain four conserved acidic residues that serve as ligands for the two metal ions required for catalysis. The conservation patterns of the three motifs may vary among different subfamilies. DnaQ-like exonucleases are classified as DEDDy or DEDDh exonucleases depending on the variation of motif III as YX(3)D or HX(4)D, respectively. The significance of the motif differences is still unclear. Almost all RNase families in this superfamily are present only in eukaryotes and bacteria, but not in archaea, suggesting a later origin, which in some cases are accompanied by horizontal gene transfer.
FGSG_01167	FGSG_01167T0 | FGSG_01167 | Fusarium graminearum PH-1 hypothetical protein (717 aa)	specific	214685	335	494	9.94374e-40	143.595	smart00479	EXOIII	-	cl10012	exonuclease domain in DNA-polymerase alpha and epsilon chain, ribonuclease T and other exonucleases; exonuclease domain in DNA-polymerase alpha and epsilon chain, ribonuclease T and other exonucleases.
FGSG_01167	FGSG_01167T0 | FGSG_01167 | Fusarium graminearum PH-1 hypothetical protein (717 aa)	specific	223916	337	485	3.54272e-09	57.9324	COG0847	DnaQ	C	cl26203	DNA polymerase III, epsilon subunit or related 3'-5' exonuclease [Replication, recombination and repair]; DNA polymerase III, epsilon subunit and related 3'-5' exonucleases [DNA replication, recombination, and repair].
FGSG_01167	FGSG_01167T0 | FGSG_01167 | Fusarium graminearum PH-1 hypothetical protein (717 aa)	superfamily	331024	337	485	3.54272e-09	57.9324	cl26203	PolC superfamily	C	-	DNA polymerase III, alpha subunit (gram-positive type) [Replication, recombination and repair]; DNA polymerase III, alpha subunit (gram-positive type) [DNA replication, recombination, and repair].
FGSG_01167	FGSG_01167T0 | FGSG_01167 | Fusarium graminearum PH-1 hypothetical protein (717 aa)	non-specific	279297	336	485	1.12111e-08	54.6584	pfam00929	RNase_T	-	cl10012	Exonuclease; This family includes a variety of exonuclease proteins, such as ribonuclease T and the epsilon subunit of DNA polymerase III.;
FGSG_01167	FGSG_01167T0 | FGSG_01167 | Fusarium graminearum PH-1 hypothetical protein (717 aa)	non-specific	180525	338	437	0.00105815	41.3532	PRK06310	PRK06310	C	cl26203	DNA polymerase III subunit epsilon; Validated
FGSG_01167	FGSG_01167T0 | FGSG_01167 | Fusarium graminearum PH-1 hypothetical protein (717 aa)	non-specific	129663	369	505	0.00612899	38.5854	TIGR00573	dnaq	N	cl26203	exonuclease, DNA polymerase III, epsilon subunit family; All proteins in this family for which functions are known are components of the DNA polymerase III complex (epsilon subunit). There is, however, an outgroup that includes paralogs in some gamma-proteobacteria and the n-terminal region of DinG from some low GC gram positive bacteria. This family is based on the phylogenomic analysis of JA Eisen (1999, Ph.D. Thesis, Stanford University). [DNA metabolism, Degradation of DNA]
FGSG_01168	FGSG_01168T0 | FGSG_01168 | Fusarium graminearum PH-1 hypothetical protein (337 aa)	specific	307139	1	37	1.77569e-06	45.9525	pfam00856	SET	N	cl02566	SET domain; SET domains are protein lysine methyltransferase enzymes. SET domains appear to be protein-protein interaction domains. It has been demonstrated that SET domains mediate interactions with a family of proteins that display similarity with dual-specificity phosphatases (dsPTPases). A subset of SET domains have been called PR domains. These domains are divergent in sequence from other SET domains, but also appear to mediate protein-protein interaction. The SET domain consists of two regions known as SET-N and SET-C. SET-C forms an unusual and conserved knot-like structure of probably functional importance. Additionally to SET-N and SET-C, an insert region (SET-I) and flanking regions of high structural variability form part of the overall structure.
FGSG_01168	FGSG_01168T0 | FGSG_01168 | Fusarium graminearum PH-1 hypothetical protein (337 aa)	superfamily	321994	1	37	1.77569e-06	45.9525	cl02566	SET superfamily	N	-	SET domain; SET domains are protein lysine methyltransferase enzymes. SET domains appear to be protein-protein interaction domains. It has been demonstrated that SET domains mediate interactions with a family of proteins that display similarity with dual-specificity phosphatases (dsPTPases). A subset of SET domains have been called PR domains. These domains are divergent in sequence from other SET domains, but also appear to mediate protein-protein interaction. The SET domain consists of two regions known as SET-N and SET-C. SET-C forms an unusual and conserved knot-like structure of probably functional importance. Additionally to SET-N and SET-C, an insert region (SET-I) and flanking regions of high structural variability form part of the overall structure.
FGSG_01168	FGSG_01168T0 | FGSG_01168 | Fusarium graminearum PH-1 hypothetical protein (337 aa)	specific	214614	1	39	8.62908e-06	44.2475	smart00317	SET	N	cl02566	SET (Su(var)3-9, Enhancer-of-zeste, Trithorax) domain; Putative methyl transferase, based on outlier plant homologues
FGSG_01168	FGSG_01168T0 | FGSG_01168 | Fusarium graminearum PH-1 hypothetical protein (337 aa)	non-specific	225491	3	68	0.00460045	38.2659	COG2940	SET	N	cl02566	SET domain-containing protein (function unknown) [General function prediction only]; Proteins containing SET domain [General function prediction only].
FGSG_01169	FGSG_01169T0 | FGSG_01169 | Fusarium graminearum PH-1 hypothetical protein (416 aa)	non-specific	318894	152	408	1.51215e-05	46.1348	pfam16782	SIL1	C	cl25108	Nucleotide exchange factor SIL1; This family consists of fungal SIL1 nucleotide-exchange factor proteins.It interacts with Hsp70 (heat-shock protein of 70 kDa) Bip.
FGSG_01169	FGSG_01169T0 | FGSG_01169 | Fusarium graminearum PH-1 hypothetical protein (416 aa)	superfamily	318894	152	408	1.51215e-05	46.1348	cl25108	SIL1 superfamily	C	-	Nucleotide exchange factor SIL1; This family consists of fungal SIL1 nucleotide-exchange factor proteins.It interacts with Hsp70 (heat-shock protein of 70 kDa) Bip.
FGSG_01170	FGSG_01170T0 | FGSG_01170 | Fusarium graminearum PH-1 hypothetical protein (284 aa)	specific	239511	183	267	2.28627e-37	126.886	cd03419	GRX_GRXh_1_2_like	-	cl00388	Glutaredoxin (GRX) family, GRX human class 1 and 2 (h_1_2)-like subfamily; composed of proteins similar to human GRXs, approximately 10 kDa in size, and proteins containing a GRX or GRX-like domain. GRX is a glutathione (GSH) dependent reductase, catalyzing the disulfide reduction of target proteins such as ribonucleotide reductase. It contains a redox active CXXC motif in a TRX fold and uses a similar dithiol mechanism employed by TRXs for intramolecular disulfide bond reduction of protein substrates. Unlike TRX, GRX has preference for mixed GSH disulfide substrates, in which it uses a monothiol mechanism where only the N-terminal cysteine is required. The flow of reducing equivalents in the GRX system goes from NADPH -	GSH reductase -	GSH -	GRX -	protein substrates. By altering the redox state of target proteins, GRX is involved in many cellular functions including DNA synthesis, signal transduction and the defense against oxidative stress. Different classes are known including human GRX1 and GRX2, which are members of this subfamily. Also included in this subfamily are the N-terminal GRX domains of proteins similar to human thioredoxin reductase 1 and 3.
FGSG_01170	FGSG_01170T0 | FGSG_01170 | Fusarium graminearum PH-1 hypothetical protein (284 aa)	superfamily	320948	183	267	2.28627e-37	126.886	cl00388	Thioredoxin_like superfamily	-	-	Protein Disulfide Oxidoreductases and Other Proteins with a Thioredoxin fold; The thioredoxin (TRX)-like superfamily is a large, diverse group of proteins containing a TRX fold. Many members contain a classic TRX domain with a redox active CXXC motif. They function as protein disulfide oxidoreductases (PDOs), altering the redox state of target proteins via the reversible oxidation of their active site dithiol. The PDO members of this superfamily include the families of TRX, protein disulfide isomerase (PDI), tlpA, glutaredoxin, NrdH redoxin, and bacterial Dsb proteins (DsbA, DsbC, DsbG, DsbE, DsbDgamma). Members of the superfamily that do not function as PDOs but contain a TRX-fold domain include phosducins, peroxiredoxins, glutathione (GSH) peroxidases, SCO proteins, GSH transferases (GST, N-terminal domain), arsenic reductases, TRX-like ferredoxins and calsequestrin, among others.
FGSG_01170	FGSG_01170T0 | FGSG_01170 | Fusarium graminearum PH-1 hypothetical protein (284 aa)	non-specific	274016	184	268	4.17277e-30	108.486	TIGR02180	GRX_euk	-	cl00388	Glutaredoxin; Glutaredoxins are thioltransferases (disulfide reductases) which utilize glutathione and NADPH as cofactors. Oxidized glutathione is regenerated by glutathione reductase. Together these components compose the glutathione system. Glutaredoxins utilize the CXXC motif common to thioredoxins and are involved in multiple cellular processes including protection from redox stress, reduction of critical enzymes such as ribonucleotide reductase and the generation of reduced sulfur for iron sulfur cluster formation. Glutaredoxins are capable of reduction of mixed disulfides of glutathione as well as the formation of glutathione mixed disulfides. This model represents eukaryotic glutaredoxins and includes sequences from fungi, plants and metazoans as well as viruses.
FGSG_01170	FGSG_01170T0 | FGSG_01170 | Fusarium graminearum PH-1 hypothetical protein (284 aa)	specific	306872	184	247	1.30603e-13	64.0522	pfam00462	Glutaredoxin	-	cl00388	Glutaredoxin; Glutaredoxin.
FGSG_01170	FGSG_01170T0 | FGSG_01170 | Fusarium graminearum PH-1 hypothetical protein (284 aa)	specific	223767	182	264	3.78648e-13	63.487	COG0695	GrxC	-	cl00388	Glutaredoxin [Posttranslational modification, protein turnover, chaperones]; Glutaredoxin and related proteins [Posttranslational modification, protein turnover, chaperones].
FGSG_01170	FGSG_01170T0 | FGSG_01170 | Fusarium graminearum PH-1 hypothetical protein (284 aa)	non-specific	182607	186	264	2.02685e-08	50.2033	PRK10638	PRK10638	-	cl00388	glutaredoxin 3; Provisional
FGSG_01171	FGSG_01171T0 | FGSG_01171 | Fusarium graminearum PH-1 hypothetical protein (377 aa)	specific	176211	9	371	5.42628e-94	284.091	cd08249	enoyl_reductase_like	-	cl16912	enoyl_reductase_like; Member identified as possible enoyl reductase of the MDR family. 2-enoyl thioester reductase (ETR) catalyzes the NADPH-dependent dependent conversion of trans-2-enoyl acyl carrier protein/coenzyme A (ACP/CoA) to acyl-(ACP/CoA) in fatty acid synthesis. 2-enoyl thioester reductase activity has been linked in Candida tropicalis as essential in maintaining mitiochondrial respiratory function. This ETR family is a part of the medium chain dehydrogenase/reductase family, but lack the zinc coordination sites characteristic of the alcohol dehydrogenases in this family. NAD(P)(H)-dependent oxidoreductases are the major enzymes in the interconversion of alcohols and aldehydes, or ketones. Alcohol dehydrogenase in the liver converts ethanol and NAD+ to acetaldehyde and NADH, while in yeast and some other microorganisms ADH catalyzes the conversion acetaldehyde to ethanol in alcoholic fermentation. ADH is a member of the medium chain alcohol dehydrogenase family (MDR), which has a NAD(P)(H)-binding domain in a Rossmann fold of a beta-alpha form. The NAD(H)-binding region is comprised of 2 structurally similar halves, each of which contacts a mononucleotide. The N-terminal catalytic domain has a distant homology to GroES. These proteins typically form dimers (typically higher plants, mammals) or tetramers (yeast, bacteria), and have 2 tightly bound zinc atoms per subunit, a catalytic zinc at the active site, and a structural zinc in a lobe of the catalytic domain. NAD(H)-binding occurs in the cleft between the catalytic and coenzyme-binding domains at the active site, and coenzyme binding induces a conformational closing of this cleft. Coenzyme binding typically precedes and contributes to substrate binding. Candida tropicalis enoyl thioester reductase (Etr1p) catalyzes the NADPH-dependent reduction of trans-2-enoyl thioesters in mitochondrial fatty acid synthesis. Etr1p forms homodimers with each subunit containing a nucleotide-binding Rossmann fold domain and a catalytic domain.
FGSG_01171	FGSG_01171T0 | FGSG_01171 | Fusarium graminearum PH-1 hypothetical protein (377 aa)	superfamily	327354	9	371	5.42628e-94	284.091	cl16912	MDR superfamily	-	-	Medium chain reductase/dehydrogenase (MDR)/zinc-dependent alcohol dehydrogenase-like family; The medium chain reductase/dehydrogenases (MDR)/zinc-dependent alcohol dehydrogenase-like family, which contains the zinc-dependent alcohol dehydrogenase (ADH-Zn) and related proteins, is a diverse group of proteins related to the first identified member, class I mammalian ADH. MDRs display a broad range of activities and are distinguished from the smaller short chain dehydrogenases (~ 250 amino acids vs. the ~ 350 amino acids of the MDR). The MDR proteins have 2 domains: a C-terminal NAD(P) binding-Rossmann fold domain of a beta-alpha form and an N-terminal catalytic domain with distant homology to GroES. The MDR group contains a host of activities, including the founding alcohol dehydrogenase (ADH) , quinone reductase, sorbitol dehydrogenase, formaldehyde dehydrogenase, butanediol DH, ketose reductase, cinnamyl reductase, and numerous others. The zinc-dependent alcohol dehydrogenases (ADHs) catalyze the NAD(P)(H)-dependent interconversion of alcohols to aldehydes or ketones. ADH-like proteins typically form dimers (typically higher plants, mammals) or tetramers (yeast, bacteria), and generally have 2 tightly bound zinc atoms per subunit, a catalytic zinc at the active site and a structural zinc in a lobe of the catalytic domain. The active site zinc is coordinated by a histidine, two cysteines, and a water molecule. The second zinc seems to play a structural role, affects subunit interactions, and is typically coordinated by 4 cysteines. Other MDR members have only a catalytic zinc, and some contain no coordinated zinc.
FGSG_01171	FGSG_01171T0 | FGSG_01171 | Fusarium graminearum PH-1 hypothetical protein (377 aa)	specific	223677	10	266	1.98919e-39	142.487	COG0604	Qor	C	cl25577	NADPH:quinone reductase or related Zn-dependent oxidoreductase [Energy production and conversion, General function prediction only]; NADPH:quinone reductase and related Zn-dependent oxidoreductases [Energy production and conversion / General function prediction only].
FGSG_01171	FGSG_01171T0 | FGSG_01171 | Fusarium graminearum PH-1 hypothetical protein (377 aa)	superfamily	330398	10	266	1.98919e-39	142.487	cl25577	PKS_ER superfamily	C	-	Enoylreductase; Enoylreductase in Polyketide synthases.
FGSG_01171	FGSG_01171T0 | FGSG_01171 | Fusarium graminearum PH-1 hypothetical protein (377 aa)	non-specific	184316	10	368	6.50556e-16	77.77	PRK13771	PRK13771	-	cl25577	putative alcohol dehydrogenase; Provisional
FGSG_01171	FGSG_01171T0 | FGSG_01171 | Fusarium graminearum PH-1 hypothetical protein (377 aa)	non-specific	214840	62	209	1.0702e-15	76.2728	smart00829	PKS_ER	C	cl25577	Enoylreductase; Enoylreductase in Polyketide synthases.
FGSG_01171	FGSG_01171T0 | FGSG_01171 | Fusarium graminearum PH-1 hypothetical protein (377 aa)	non-specific	274315	29	273	5.44602e-15	74.9023	TIGR02823	oxido_YhdH	C	cl25577	putative quinone oxidoreductase, YhdH/YhfP family; This model represents a subfamily of pfam00107 as defined by Pfam, a superfamily in which some members are zinc-binding medium-chain alcohol dehydrogenases while others are quinone oxidoreductases with no bound zinc. This subfamily includes proteins studied crystallographically for insight into function: YhdH from Escherichia coli and YhfP from Bacillus subtilis. Members bind NADPH or NAD, but not zinc. [Unknown function, Enzymes of unknown specificity]
FGSG_01171	FGSG_01171T0 | FGSG_01171 | Fusarium graminearum PH-1 hypothetical protein (377 aa)	non-specific	285452	34	95	3.40233e-11	59.536	pfam08240	ADH_N	C	cl17172	Alcohol dehydrogenase GroES-like domain; This is the catalytic domain of alcohol dehydrogenases. Many of them contain an inserted zinc binding domain. This domain has a GroES-like structure.
FGSG_01171	FGSG_01171T0 | FGSG_01171 | Fusarium graminearum PH-1 hypothetical protein (377 aa)	superfamily	327400	34	95	3.40233e-11	59.536	cl17172	ADH_N superfamily	C	-	Alcohol dehydrogenase GroES-like domain; This is the catalytic domain of alcohol dehydrogenases. Many of them contain an inserted zinc binding domain. This domain has a GroES-like structure.
FGSG_01172	FGSG_01172T0 | FGSG_01172 | Fusarium graminearum PH-1 hypothetical protein (437 aa)	specific	201056	21	57	2.01758e-10	55.3817	pfam00172	Zn_clus	-	cl00068	Fungal Zn(2)-Cys(6) binuclear cluster domain; Fungal Zn(2)-Cys(6) binuclear cluster domain.
FGSG_01172	FGSG_01172T0 | FGSG_01172 | Fusarium graminearum PH-1 hypothetical protein (437 aa)	superfamily	260169	21	57	2.01758e-10	55.3817	cl00068	GAL4 superfamily	-	-	GAL4-like Zn2Cys6 binuclear cluster DNA-binding domain; found in transcription regulators like GAL4. Domain consists of two helices organized around a Zn(2)Cys(6 )motif; Binds to sequences containing 2 DNA half sites comprised of 3-5 C/G combinations
FGSG_01172	FGSG_01172T0 | FGSG_01172 | Fusarium graminearum PH-1 hypothetical protein (437 aa)	specific	214501	21	56	2.50396e-10	55.0586	smart00066	GAL4	-	cl00068	GAL4-like Zn(II)2Cys6 (or C6 zinc) binuclear cluster DNA-binding domain; Gal4 is a positive regulator for the gene expression of the galactose- induced genes of S. cerevisiae. Is present only in fungi.
FGSG_01172	FGSG_01172T0 | FGSG_01172 | Fusarium graminearum PH-1 hypothetical protein (437 aa)	specific	238023	21	52	2.70784e-09	51.8953	cd00067	GAL4	-	cl00068	GAL4-like Zn2Cys6 binuclear cluster DNA-binding domain; found in transcription regulators like GAL4. Domain consists of two helices organized around a Zn(2)Cys(6 )motif; Binds to sequences containing 2 DNA half sites comprised of 3-5 C/G combinations
FGSG_01173	FGSG_01173T0 | FGSG_01173 | Fusarium graminearum PH-1 hypothetical protein (484 aa)	specific	306515	332	389	9.13136e-15	67.9489	pfam00010	HLH	-	cl00081	Helix-loop-helix DNA-binding domain; Helix-loop-helix DNA-binding domain.
FGSG_01173	FGSG_01173T0 | FGSG_01173 | Fusarium graminearum PH-1 hypothetical protein (484 aa)	superfamily	320748	332	389	9.13136e-15	67.9489	cl00081	HLH superfamily	-	-	Helix-loop-helix domain, found in specific DNA- binding proteins that act as transcription factors; 60-100 amino acids long. A DNA-binding basic region is followed by two alpha-helices separated by a variable loop region; HLH forms homo- and heterodimers, dimerization creates a parallel, left-handed, four helix bundle; the basic region N-terminal to the first amphipathic helix mediates high-affinity DNA-binding; there are several groups of HLH proteins: those (E12/E47) which bind specific hexanucleotide sequences such as E-box (5-CANNTG-3) or StRE 5-ATCACCCCAC-3), those lacking the basic domain (Emc, Id) function as negative regulators since they fail to bind DNA, those (hairy, E(spl), deadpan) which repress transcription although they can bind specific hexanucleotide sequences such as N-box (5-CACGc/aG-3), those which have a COE domain (Collier/Olf-1/EBF) which is involved in both in dimerization and in DNA binding, and those which bind pentanucleotides ACGTG or GCGTG and have a PAS domain which allows the dimerization between PAS proteins, the binding of small molecules (e.g., dioxin), and interactions with non-PAS proteins.
FGSG_01173	FGSG_01173T0 | FGSG_01173 | Fusarium graminearum PH-1 hypothetical protein (484 aa)	specific	238036	332	389	3.55068e-14	66.8539	cd00083	HLH	-	cl00081	Helix-loop-helix domain, found in specific DNA- binding proteins that act as transcription factors; 60-100 amino acids long. A DNA-binding basic region is followed by two alpha-helices separated by a variable loop region; HLH forms homo- and heterodimers, dimerization creates a parallel, left-handed, four helix bundle; the basic region N-terminal to the first amphipathic helix mediates high-affinity DNA-binding; there are several groups of HLH proteins: those (E12/E47) which bind specific hexanucleotide sequences such as E-box (5-CANNTG-3) or StRE 5-ATCACCCCAC-3), those lacking the basic domain (Emc, Id) function as negative regulators since they fail to bind DNA, those (hairy, E(spl), deadpan) which repress transcription although they can bind specific hexanucleotide sequences such as N-box (5-CACGc/aG-3), those which have a COE domain (Collier/Olf-1/EBF) which is involved in both in dimerization and in DNA binding, and those which bind pentanucleotides ACGTG or GCGTG and have a PAS domain which allows the dimerization between PAS proteins, the binding of small molecules (e.g., dioxin), and interactions with non-PAS proteins.
FGSG_01173	FGSG_01173T0 | FGSG_01173 | Fusarium graminearum PH-1 hypothetical protein (484 aa)	specific	197674	336	391	3.81838e-10	54.9173	smart00353	HLH	-	cl00081	helix loop helix domain; helix loop helix domain.
FGSG_01173	FGSG_01173T0 | FGSG_01173 | Fusarium graminearum PH-1 hypothetical protein (484 aa)	non-specific	312498	292	459	0.000423181	41.3745	pfam08961	NRBF2	-	cl07532	Nuclear receptor-binding factor 2, autophagy regulator; NRBF2 plays an essential role in autophagy, the cellular pathway that degrades long-lived proteins and other cytoplasmic contents through lysosomes. NRBF2 binds Atg14L - a Beclin-binding protein - directly via the MIT domain and enhances Atg14L-linked Vps34 kinase (a class III phosphatidylinositol-3 kinase) activity and autophagy induction.
FGSG_01173	FGSG_01173T0 | FGSG_01173 | Fusarium graminearum PH-1 hypothetical protein (484 aa)	superfamily	312498	292	459	0.000423181	41.3745	cl07532	NRBF2 superfamily	-	-	Nuclear receptor-binding factor 2, autophagy regulator; NRBF2 plays an essential role in autophagy, the cellular pathway that degrades long-lived proteins and other cytoplasmic contents through lysosomes. NRBF2 binds Atg14L - a Beclin-binding protein - directly via the MIT domain and enhances Atg14L-linked Vps34 kinase (a class III phosphatidylinositol-3 kinase) activity and autophagy induction.
FGSG_01174	FGSG_01174T0 | FGSG_01174 | Fusarium graminearum PH-1 peroxisomal targeting signal receptor (640 aa)	non-specific	274350	337	542	8.54836e-13	71.268	TIGR02917	PEP_TPR_lipo	NC	cl26002	putative PEP-CTERM system TPR-repeat lipoprotein; This protein family occurs in strictly within a subset of Gram-negative bacterial species with the proposed PEP-CTERM/exosortase system, analogous to the LPXTG/sortase system common in Gram-positive bacteria. This protein occurs in a species if and only if a transmembrane histidine kinase (TIGR02916) and a DNA-binding response regulator (TIGR02915) also occur. The present of tetratricopeptide repeats (TPR) suggests protein-protein interaction, possibly for the regulation of PEP-CTERM protein expression, since many PEP-CTERM proteins in these genomes are preceded by a proposed DNA binding site for the response regulator.
FGSG_01174	FGSG_01174T0 | FGSG_01174 | Fusarium graminearum PH-1 peroxisomal targeting signal receptor (640 aa)	superfamily	330823	337	542	8.54836e-13	71.268	cl26002	TPR_11 superfamily	NC	-	TPR repeat; TPR repeat.
FGSG_01174	FGSG_01174T0 | FGSG_01174 | Fusarium graminearum PH-1 peroxisomal targeting signal receptor (640 aa)	non-specific	312941	30	176	1.68965e-08	57.3256	pfam09606	Med15	C	cl26621	ARC105 or Med15 subunit of Mediator complex non-fungal; The approx. 70 residue Med15 domain of the ARC-Mediator co-activator is a three-helix bundle with marked similarity to the KIX domain. The sterol regulatory element binding protein (SREBP) family of transcription activators use the ARC105 subunit to activate target genes in the regulation of cholesterol and fatty acid homeostasis. In addition, Med15 is a critical transducer of gene activation signals that control early metazoan development.
FGSG_01174	FGSG_01174T0 | FGSG_01174 | Fusarium graminearum PH-1 peroxisomal targeting signal receptor (640 aa)	superfamily	312941	30	176	1.68965e-08	57.3256	cl26621	Med15 superfamily	C	-	ARC105 or Med15 subunit of Mediator complex non-fungal; The approx. 70 residue Med15 domain of the ARC-Mediator co-activator is a three-helix bundle with marked similarity to the KIX domain. The sterol regulatory element binding protein (SREBP) family of transcription activators use the ARC105 subunit to activate target genes in the regulation of cholesterol and fatty acid homeostasis. In addition, Med15 is a critical transducer of gene activation signals that control early metazoan development.
FGSG_01174	FGSG_01174T0 | FGSG_01174 | Fusarium graminearum PH-1 peroxisomal targeting signal receptor (640 aa)	specific	315987	462	534	9.69671e-07	46.6116	pfam13424	TPR_12	-	cl26181	Tetratricopeptide repeat; Tetratricopeptide repeat.
FGSG_01174	FGSG_01174T0 | FGSG_01174 | Fusarium graminearum PH-1 peroxisomal targeting signal receptor (640 aa)	superfamily	315987	462	534	9.69671e-07	46.6116	cl26181	TPR_12 superfamily	-	-	Tetratricopeptide repeat; Tetratricopeptide repeat.
FGSG_01174	FGSG_01174T0 | FGSG_01174 | Fusarium graminearum PH-1 peroxisomal targeting signal receptor (640 aa)	non-specific	226687	329	417	4.14705e-06	48.9124	COG4235	NrfG	N	cl28296	Cytochrome c-type biogenesis protein CcmH/NrfG [Energy production and conversion, Posttranslational modification, protein turnover, chaperones]; Cytochrome c biogenesis factor [Posttranslational modification, protein turnover, chaperones].
FGSG_01174	FGSG_01174T0 | FGSG_01174 | Fusarium graminearum PH-1 peroxisomal targeting signal receptor (640 aa)	superfamily	333116	329	417	4.14705e-06	48.9124	cl28296	NrfG superfamily	N	-	Cytochrome c-type biogenesis protein CcmH/NrfG [Energy production and conversion, Posttranslational modification, protein turnover, chaperones]; Cytochrome c biogenesis factor [Posttranslational modification, protein turnover, chaperones].
FGSG_01174	FGSG_01174T0 | FGSG_01174 | Fusarium graminearum PH-1 peroxisomal targeting signal receptor (640 aa)	specific	197478	505	535	0.000383681	37.8112	smart00028	TPR	-	cl22897	Tetratricopeptide repeats; Repeats present in 4 or more copies in proteins. Contain a minimum of 34 amino acids each and self-associate via a "knobs and holes" mechanism.
FGSG_01174	FGSG_01174T0 | FGSG_01174 | Fusarium graminearum PH-1 peroxisomal targeting signal receptor (640 aa)	superfamily	328944	505	535	0.000383681	37.8112	cl22897	TPR_1 superfamily	-	-	Tetratricopeptide repeat; Tetratricopeptide repeat.
FGSG_01174	FGSG_01174T0 | FGSG_01174 | Fusarium graminearum PH-1 peroxisomal targeting signal receptor (640 aa)	non-specific	236983	475	608	0.00321612	40.1774	PRK11788	PRK11788	NC	cl26000	tetratricopeptide repeat protein; Provisional
FGSG_01174	FGSG_01174T0 | FGSG_01174 | Fusarium graminearum PH-1 peroxisomal targeting signal receptor (640 aa)	superfamily	330821	475	608	0.00321612	40.1774	cl26000	YciM superfamily	NC	-	Lipopolysaccharide biosynthesis regulator YciM, contains six TPR domains and a predicted metal-binding C-terminal domain [Cell wall/membrane/envelope biogenesis]; Predicted N-acetylglucosaminyl transferase [Carbohydrate transport and metabolism].
FGSG_01175	FGSG_01175T0 | FGSG_01175 | Fusarium graminearum PH-1 ribosome biogenesis protein RPF2 (320 aa)	non-specific	227437	1	313	6.58993e-108	316.934	COG5106	RPF2	-	cl00935	Uncharacterized conserved protein [Function unknown]; Uncharacterized conserved protein [Function unknown].
FGSG_01175	FGSG_01175T0 | FGSG_01175 | Fusarium graminearum PH-1 ribosome biogenesis protein RPF2 (320 aa)	superfamily	321259	1	313	6.58993e-108	316.934	cl00935	Brix superfamily	-	-	Brix domain; Brix domain.
FGSG_01175	FGSG_01175T0 | FGSG_01175 | Fusarium graminearum PH-1 ribosome biogenesis protein RPF2 (320 aa)	specific	309535	35	236	3.42877e-61	192.374	pfam04427	Brix	-	cl00935	Brix domain; Brix domain.
FGSG_01175	FGSG_01175T0 | FGSG_01175 | Fusarium graminearum PH-1 ribosome biogenesis protein RPF2 (320 aa)	specific	214879	31	232	4.31938e-37	130.547	smart00879	Brix	-	cl00935	The Brix domain is found in a number of eukaryotic proteins; Members include SSF proteins from yeast and humans, Arabidopsis thaliana Peter Pan-like protein and several hypothetical proteins.
FGSG_01176	FGSG_01176T0 | FGSG_01176 | Fusarium graminearum PH-1 hypothetical protein (493 aa)	specific	214501	8	46	2.1464e-13	63.9182	smart00066	GAL4	-	cl00068	GAL4-like Zn(II)2Cys6 (or C6 zinc) binuclear cluster DNA-binding domain; Gal4 is a positive regulator for the gene expression of the galactose- induced genes of S. cerevisiae. Is present only in fungi.
FGSG_01176	FGSG_01176T0 | FGSG_01176 | Fusarium graminearum PH-1 hypothetical protein (493 aa)	superfamily	260169	8	46	2.1464e-13	63.9182	cl00068	GAL4 superfamily	-	-	GAL4-like Zn2Cys6 binuclear cluster DNA-binding domain; found in transcription regulators like GAL4. Domain consists of two helices organized around a Zn(2)Cys(6 )motif; Binds to sequences containing 2 DNA half sites comprised of 3-5 C/G combinations
FGSG_01176	FGSG_01176T0 | FGSG_01176 | Fusarium graminearum PH-1 hypothetical protein (493 aa)	specific	238023	9	41	1.96055e-12	61.1401	cd00067	GAL4	-	cl00068	GAL4-like Zn2Cys6 binuclear cluster DNA-binding domain; found in transcription regulators like GAL4. Domain consists of two helices organized around a Zn(2)Cys(6 )motif; Binds to sequences containing 2 DNA half sites comprised of 3-5 C/G combinations
FGSG_01176	FGSG_01176T0 | FGSG_01176 | Fusarium graminearum PH-1 hypothetical protein (493 aa)	specific	201056	13	46	7.87387e-10	53.8409	pfam00172	Zn_clus	-	cl00068	Fungal Zn(2)-Cys(6) binuclear cluster domain; Fungal Zn(2)-Cys(6) binuclear cluster domain.
FGSG_01176	FGSG_01176T0 | FGSG_01176 | Fusarium graminearum PH-1 hypothetical protein (493 aa)	non-specific	314775	130	231	0.000439654	42.4042	pfam11951	Fungal_trans_2	C	cl23766	Fungal specific transcription factor domain; This family of are likely to be transcription factors. This protein is found in fungi. Proteins in this family are typically between 454 to 826 amino acids in length. This protein is found associated with pfam00172.
FGSG_01176	FGSG_01176T0 | FGSG_01176 | Fusarium graminearum PH-1 hypothetical protein (493 aa)	superfamily	329063	130	231	0.000439654	42.4042	cl23766	fungal_TF_MHR superfamily	C	-	fungal transcription factor regulatory middle homology region; This domain is present in the large family of fungal zinc cluster transcription factors that contain an N-terminal GAL4-like C6 zinc binuclear cluster DNA-binding domain. Examples of members of this large fungal group are the following Saccharomyces cerevisiae transcription factors, GAL4, STB5, DAL81, CAT8, RDR1, HAL9, PUT3, PPR1, ASG1, RSF2, PIP2, as well as the C-terminal domain of the Cep3, a subunit of the yeast centromere-binding factor 3. It has been suggested that this region plays a regulatory role.
FGSG_01176	FGSG_01176T0 | FGSG_01176 | Fusarium graminearum PH-1 hypothetical protein (493 aa)	non-specific	184923	53	122	0.000853598	41.5891	PRK14959	PRK14959	NC	cl26247	DNA polymerase III subunits gamma and tau; Provisional
FGSG_01176	FGSG_01176T0 | FGSG_01176 | Fusarium graminearum PH-1 hypothetical protein (493 aa)	superfamily	331068	53	122	0.000853598	41.5891	cl26247	DNA_pol3_delta2 superfamily	NC	-	DNA polymerase III, delta subunit; DNA polymerase III, delta subunit (EC 2.7.7.7) is required for, along with delta' subunit, the assembly of the processivity factor beta(2) onto primed DNA in the DNA polymerase III holoenzyme-catalyzed reaction. The delta subunit is also known as HolA.
FGSG_01176	FGSG_01176T0 | FGSG_01176 | Fusarium graminearum PH-1 hypothetical protein (493 aa)	non-specific	307462	55	109	0.00154769	40.3602	pfam01299	Lamp	NC	cl26995	Lysosome-associated membrane glycoprotein (Lamp); Lysosome-associated membrane glycoprotein (Lamp).
FGSG_01176	FGSG_01176T0 | FGSG_01176 | Fusarium graminearum PH-1 hypothetical protein (493 aa)	superfamily	307462	55	109	0.00154769	40.3602	cl26995	Lamp superfamily	NC	-	Lysosome-associated membrane glycoprotein (Lamp); Lysosome-associated membrane glycoprotein (Lamp).
FGSG_01177	FGSG_01177T0 | FGSG_01177 | Fusarium graminearum PH-1 cystathionine gamma-lyase (424 aa)	specific	307273	25	401	6.42771e-180	505.99	pfam01053	Cys_Met_Meta_PP	-	cl18945	Cys/Met metabolism PLP-dependent enzyme; This family includes enzymes involved in cysteine and methionine metabolism. The following are members: Cystathionine gamma-lyase, Cystathionine gamma-synthase, Cystathionine beta-lyase, Methionine gamma-lyase, OAH/OAS sulfhydrylase, O-succinylhomoserine sulfhydrylase All of these members participate is slightly different reactions. All these enzymes use PLP (pyridoxal-5'-phosphate) as a cofactor.
FGSG_01177	FGSG_01177T0 | FGSG_01177 | Fusarium graminearum PH-1 cystathionine gamma-lyase (424 aa)	superfamily	327488	25	401	6.42771e-180	505.99	cl18945	AAT_I superfamily	-	-	Aspartate aminotransferase (AAT) superfamily (fold type I) of pyridoxal phosphate (PLP)-dependent enzymes. PLP combines with an alpha-amino acid to form a compound called a Schiff base or aldimine intermediate, which depending on the reaction, is the substrate in four kinds of reactions (1) transamination (movement of amino groups), (2) racemization (redistribution of enantiomers), (3) decarboxylation (removing COOH groups), and (4) various side-chain reactions depending on the enzyme involved. Pyridoxal phosphate (PLP) dependent enzymes were previously classified into alpha, beta and gamma classes, based on the chemical characteristics (carbon atom involved) of the reaction they catalyzed. The availability of several structures allowed a comprehensive analysis of the evolutionary classification of PLP dependent enzymes, and it was found that the functional classification did not always agree with the evolutionary history of these enzymes. Structure and sequence analysis has revealed that the PLP dependent enzymes can be classified into four major groups of different evolutionary origin: aspartate aminotransferase superfamily (fold type I), tryptophan synthase beta superfamily (fold type II), alanine racemase superfamily (fold type III), and D-amino acid superfamily (fold type IV) and Glycogen phophorylase family (fold type V).
FGSG_01177	FGSG_01177T0 | FGSG_01177 | Fusarium graminearum PH-1 cystathionine gamma-lyase (424 aa)	specific	223699	24	403	3.44575e-166	472.072	COG0626	MetC	-	cl18945	Cystathionine beta-lyase/cystathionine gamma-synthase [Amino acid transport and metabolism]; Cystathionine beta-lyases/cystathionine gamma-synthases [Amino acid transport and metabolism].
FGSG_01177	FGSG_01177T0 | FGSG_01177 | Fusarium graminearum PH-1 cystathionine gamma-lyase (424 aa)	specific	99738	40	401	3.75732e-166	470.916	cd00614	CGS_like	-	cl18945	CGS_like: Cystathionine gamma-synthase is a PLP dependent enzyme and catalyzes the committed step of methionine biosynthesis. This pathway is unique to microorganisms and plants, rendering the enzyme an attractive target for the development of antimicrobials and herbicides. This subgroup also includes cystathionine gamma-lyases (CGL), O-acetylhomoserine sulfhydrylases and O-acetylhomoserine thiol lyases. CGL's are very similar to CGS's. Members of this group are widely distributed among all three forms of life.
FGSG_01177	FGSG_01177T0 | FGSG_01177 | Fusarium graminearum PH-1 cystathionine gamma-lyase (424 aa)	non-specific	236104	22	402	6.74318e-161	458.34	PRK07811	PRK07811	-	cl18945	cystathionine gamma-synthase; Provisional
FGSG_01177	FGSG_01177T0 | FGSG_01177 | Fusarium graminearum PH-1 cystathionine gamma-lyase (424 aa)	non-specific	130395	24	401	3.36581e-117	347.261	TIGR01328	met_gam_lyase	-	cl18945	methionine gamma-lyase; This model describes a methionine gamma-lyase subset of a family of PLP-dependent trans-sulfuration enzymes. The member from the parasite Trichomonas vaginalis is described as catalyzing alpha gamma- and alpha-beta eliminations and gamma-replacement reactions on methionine, cysteine, and some derivatives. Likewise, the enzyme from Pseudomonas degrades cysteine as well as methionine. [Energy metabolism, Amino acids and amines]
FGSG_01182	FGSG_01182T0 | FGSG_01182 | Fusarium graminearum PH-1 hypothetical protein (277 aa)	non-specific	227479	69	164	1.33675e-09	55.3565	COG5150	COG5150	C	cl23735	Class 2 transcription repressor NC2, beta subunit (Dr1) [Transcription]; Class 2 transcription repressor NC2, beta subunit (Dr1) [Transcription].
FGSG_01182	FGSG_01182T0 | FGSG_01182 | Fusarium graminearum PH-1 hypothetical protein (277 aa)	superfamily	329044	69	164	1.33675e-09	55.3565	cl23735	H4 superfamily	C	-	Histone H4, one of the four histones, along with H2A, H2B and H3, which forms the eukaryotic nucleosome core; along with H3, it plays a central role in nucleosome formation; histones bind to DNA and wrap the genetic material into "beads on a string" in which DNA (the string) is wrapped around small blobs of histones (the beads) at regular intervals; play a role in the inheritance of specialized chromosome structures and the control of gene activity; defects in the establishment of proper chromosome structure by histones may activate or silence genes aberrantly and thus lead to disease; the sequence of histone H4 has remained almost invariant in more than 2 billion years of evolution
FGSG_01182	FGSG_01182T0 | FGSG_01182 | Fusarium graminearum PH-1 hypothetical protein (277 aa)	non-specific	279185	73	136	0.000110701	39.1178	pfam00808	CBFD_NFYB_HMF	-	cl23735	Histone-like transcription factor (CBF/NF-Y) and archaeal histone; This family includes archaebacterial histones and histone like transcription factors from eukaryotes.
FGSG_01182	FGSG_01182T0 | FGSG_01182 | Fusarium graminearum PH-1 hypothetical protein (277 aa)	non-specific	128705	69	132	0.000636211	38.1977	smart00428	H3	N	cl23735	Histone H3; Histone H3.
FGSG_01183	FGSG_01183T0 | FGSG_01183 | Fusarium graminearum PH-1 hypothetical protein (635 aa)	specific	312218	141	274	1.20944e-76	240.098	pfam08624	CRC_subunit	-	cl07299	Chromatin remodelling complex Rsc7/Swp82 subunit; This family has been identified as a subunit of chromatin remodelling complexes. Saccharomyces cerevisiae NPL6 and its paralogue SWP82 have been identified as subunits of the RSC chromatin remodelling complex, and SWI/SNF chromatin remodelling complex respectively.
FGSG_01183	FGSG_01183T0 | FGSG_01183 | Fusarium graminearum PH-1 hypothetical protein (635 aa)	superfamily	312218	141	274	1.20944e-76	240.098	cl07299	CRC_subunit superfamily	-	-	Chromatin remodelling complex Rsc7/Swp82 subunit; This family has been identified as a subunit of chromatin remodelling complexes. Saccharomyces cerevisiae NPL6 and its paralogue SWP82 have been identified as subunits of the RSC chromatin remodelling complex, and SWI/SNF chromatin remodelling complex respectively.
FGSG_01183	FGSG_01183T0 | FGSG_01183 | Fusarium graminearum PH-1 hypothetical protein (635 aa)	non-specific	312941	425	634	3.00606e-05	46.9252	pfam09606	Med15	C	cl26621	ARC105 or Med15 subunit of Mediator complex non-fungal; The approx. 70 residue Med15 domain of the ARC-Mediator co-activator is a three-helix bundle with marked similarity to the KIX domain. The sterol regulatory element binding protein (SREBP) family of transcription activators use the ARC105 subunit to activate target genes in the regulation of cholesterol and fatty acid homeostasis. In addition, Med15 is a critical transducer of gene activation signals that control early metazoan development.
FGSG_01183	FGSG_01183T0 | FGSG_01183 | Fusarium graminearum PH-1 hypothetical protein (635 aa)	superfamily	312941	425	634	3.00606e-05	46.9252	cl26621	Med15 superfamily	C	-	ARC105 or Med15 subunit of Mediator complex non-fungal; The approx. 70 residue Med15 domain of the ARC-Mediator co-activator is a three-helix bundle with marked similarity to the KIX domain. The sterol regulatory element binding protein (SREBP) family of transcription activators use the ARC105 subunit to activate target genes in the regulation of cholesterol and fatty acid homeostasis. In addition, Med15 is a critical transducer of gene activation signals that control early metazoan development.
FGSG_01183	FGSG_01183T0 | FGSG_01183 | Fusarium graminearum PH-1 hypothetical protein (635 aa)	non-specific	130689	440	580	0.000875819	42.1014	TIGR01628	PABP-1234	N	cl25887	polyadenylate binding protein, human types 1, 2, 3, 4 family; These eukaryotic proteins recognize the poly-A of mRNA and consists of four tandem RNA recognition domains at the N-terminus (rrm: pfam00076) followed by a PABP-specific domain (pfam00658) at the C-terminus. The protein is involved in the transport of mRNA's from the nucleus to the cytoplasm. There are four paralogs in Homo sapiens which are expressed in testis, platelets, broadly expressed and of unknown tissue range.
FGSG_01183	FGSG_01183T0 | FGSG_01183 | Fusarium graminearum PH-1 hypothetical protein (635 aa)	superfamily	330708	440	580	0.000875819	42.1014	cl25887	RRM superfamily	N	-	RNA recognition motif (RRM) domain [Translation, ribosomal structure and biogenesis]; RNA-binding proteins (RRM domain) [General function prediction only].
FGSG_01183	FGSG_01183T0 | FGSG_01183 | Fusarium graminearum PH-1 hypothetical protein (635 aa)	non-specific	237874	48	123	0.00171464	41.2995	PRK14971	PRK14971	NC	cl26247	DNA polymerase III subunits gamma and tau; Provisional
FGSG_01183	FGSG_01183T0 | FGSG_01183 | Fusarium graminearum PH-1 hypothetical protein (635 aa)	superfamily	331068	48	123	0.00171464	41.2995	cl26247	DNA_pol3_delta2 superfamily	NC	-	DNA polymerase III, delta subunit; DNA polymerase III, delta subunit (EC 2.7.7.7) is required for, along with delta' subunit, the assembly of the processivity factor beta(2) onto primed DNA in the DNA polymerase III holoenzyme-catalyzed reaction. The delta subunit is also known as HolA.
FGSG_01183	FGSG_01183T0 | FGSG_01183 | Fusarium graminearum PH-1 hypothetical protein (635 aa)	non-specific	317965	57	128	0.00604403	38.347	pfam15662	SPATA3	C	cl25864	Spermatogenesis-associated protein 3 family; The SPATA3 family of proteins is expressed significantly in testis and faintly in epididymis in the ten tissues of testis, ovary, spleen, kidney, lung, heart, brain, epididymis, liver and skeletal muscle in mouse. Members are not expressed in the eight other tissues. This suggests that SPATA3 plays potential roles in spermatogenesis cell apoptosis or spermatogenesis.
FGSG_01183	FGSG_01183T0 | FGSG_01183 | Fusarium graminearum PH-1 hypothetical protein (635 aa)	superfamily	330685	57	128	0.00604403	38.347	cl25864	SPATA3 superfamily	C	-	Spermatogenesis-associated protein 3 family; The SPATA3 family of proteins is expressed significantly in testis and faintly in epididymis in the ten tissues of testis, ovary, spleen, kidney, lung, heart, brain, epididymis, liver and skeletal muscle in mouse. Members are not expressed in the eight other tissues. This suggests that SPATA3 plays potential roles in spermatogenesis cell apoptosis or spermatogenesis.
FGSG_01184	FGSG_01184T0 | FGSG_01184 | Fusarium graminearum PH-1 mitotic control protein dis3 (984 aa)	specific	223631	270	965	2.72612e-156	477.654	COG0557	VacB	-	cl25438	Exoribonuclease R [Transcription]; Exoribonuclease R [Transcription].
FGSG_01184	FGSG_01184T0 | FGSG_01184 | Fusarium graminearum PH-1 mitotic control protein dis3 (984 aa)	superfamily	330259	270	965	2.72612e-156	477.654	cl25438	RNB superfamily	-	-	RNB domain; This domain is the catalytic domain of ribonuclease II.
FGSG_01184	FGSG_01184T0 | FGSG_01184 | Fusarium graminearum PH-1 mitotic control protein dis3 (984 aa)	specific	307082	514	845	5.85508e-117	361.214	pfam00773	RNB	-	cl25438	RNB domain; This domain is the catalytic domain of ribonuclease II.
FGSG_01184	FGSG_01184T0 | FGSG_01184 | Fusarium graminearum PH-1 mitotic control protein dis3 (984 aa)	specific	214935	514	846	5.49888e-104	325.761	smart00955	RNB	-	cl25438	This domain is the catalytic domain of ribonuclease II; This domain is the catalytic domain of ribonuclease II.
FGSG_01184	FGSG_01184T0 | FGSG_01184 | Fusarium graminearum PH-1 mitotic control protein dis3 (984 aa)	non-specific	273947	372	981	3.70573e-95	316.52	TIGR02063	RNase_R	-	cl25438	ribonuclease R; This family consists of an exoribonuclease, ribonuclease R, also called VacB. It is one of the eight exoribonucleases reported in E. coli and is broadly distributed throughout the bacteria. In E. coli, double mutants of this protein and polynucleotide phosphorylase are not viable. Scoring between trusted and noise cutoffs to the model are shorter, divergent forms from the Chlamydiae, and divergent forms from the Campylobacterales (including Helicobacter pylori) and Leptospira interrogans. [Transcription, Degradation of RNA]
FGSG_01184	FGSG_01184T0 | FGSG_01184 | Fusarium graminearum PH-1 mitotic control protein dis3 (984 aa)	specific	189032	24	219	4.4489e-88	279.151	cd09862	PIN_Rrp44	-	cl14812	PIN domain of yeast exosome subunit Rrp44 endoribonuclease and other eukaryotic homologs; PIN (PilT N terminus) domain of the Saccharomyces cerevisiae exosome subunit Rrp44 (Ribosomal RNA-processing protein 44 or Protein Dis3 homolog) and other similar eukaryotic homologs are included in this family. The eukaryotic exosome is a conserved macromolecular complex responsible for many RNA-processing and RNA-degradation reactions. It is composed of nine core subunits that directly binds Rrp44. The Rrp44 nuclease is the catalytic subunit of the exosome and has endonuclease activity in the PIN domain and an exoribonuclease activity in its RNase II-like region. Rrp44 binding to the exosome is mediated mainly by the PIN domain and by subunits Rrp41-Rrp45, and binding predictions indicate that the PIN domain active site is positioned on the outer surface of the exosome. These PIN domains are structural homologs of flap endonuclease-1 (FEN1)-like PIN domains, but lack the extensive arch/clamp region and the H3TH (helix-3-turn-helix) domain, an atypical helix-hairpin-helix-2-like region, seen in FEN1-like PIN domains. PIN domains within this subgroup contain four highly conserved acidic residues (putative metal-binding, active site residues) which cluster at the C-terminal end of the beta-sheet and form a negatively charged pocket near the center of the molecule. Recombinant Rrp44 was shown to possess manganese-dependent endonuclease activity in vitro that was abolished by point mutations in the putative metal binding residues of its PIN domain.
FGSG_01184	FGSG_01184T0 | FGSG_01184 | Fusarium graminearum PH-1 mitotic control protein dis3 (984 aa)	superfamily	326356	24	219	4.4489e-88	279.151	cl14812	PIN_SF superfamily	-	-	PIN (PilT N terminus) domain: Superfamily; PIN_SF The PIN (PilT N terminus) domain belongs to a large nuclease superfamily with representatives from eukaryota, eubacteria, and archaea. PIN domains were originally named for their sequence similarity to the N-terminal domain of an annotated pili biogenesis protein, PilT, a domain fusion between a PIN-domain and a PilT ATPase domain. The structural properties of the PIN domain indicate its putative active center, consisting of invariant acidic amino acid residues (putative metal-binding residues) is geometrically similar in the active center of structure-specific 5' nucleases (also known as Flap endonuclease-1-like), PIN-domain ribonucleases of eukaryotic rRNA editing proteins, and bacterial toxins of toxin-antitoxin (TA) operons. Seen here, are two major divisions in the PIN domain superfamily. The first major division, the structure-specific 5' nuclease family, is represented by FEN1, the 5'-3' exonuclease of DNA polymerase I, and T4 RNase H nuclease PIN domains. These 5' nucleases are involved in DNA replication, repair, and recombination. They are capable of both 5'-3' exonucleolytic activity and cleaving bifurcated DNA, in an endonucleolytic, structure-specific manner. Unique to FEN1-like nucleases, the PIN domain has a helical arch/clamp region (I domain) of variable length (approximately 16 to 800 residues) and, inserted within the C-terminal region of the PIN domain, a H3TH (helix-3-turn-helix) domain, an atypical helix-hairpin-helix-2-like region. Both the H3TH domain (not included here) and the helical arch/clamp region are involved in DNA binding. With the exception of Mkt1, these nucleases have a carboxylate rich active site that is involved in binding essential divalent metal ion cofactors (Mg2+, Mn2+, Zn2+, or Co2+). The second major division of the PIN domain superfamily, the VapC-Smg6 family, includes such eukaryotic ribonucleases as, Smg6, an essential factor in nonsense-mediated mRNA decay; Rrp44, the catalytic subunit of the exosome; and Nob1, a ribosome assembly factor critical in pre-rRNA processing. A large percentage of members in this family are bacterial ribonuclease toxins of TA operons such as Mycobacterium tuberculosis VapC and Neisseria gonorrhoeae FitB, as well as, archaeal homologs, Pyrobaculum aerophilum Pea0151 and P. aerophilum Pae2754. Also included are the eukaryotic Fcf1/ Utp24 (FAF1-copurifying factor 1/U three-associated protein 24) and Utp23-like proteins. Components of the small subunit processome, Fcf1/Utp24 and Utp23 are essential proteins involved in pre-rRNA processing and 40S ribosomal subunit assembly.
FGSG_01184	FGSG_01184T0 | FGSG_01184 | Fusarium graminearum PH-1 mitotic control protein dis3 (984 aa)	non-specific	236944	514	847	2.67574e-34	141.419	PRK11642	PRK11642	NC	cl25438	exoribonuclease R; Provisional
FGSG_01184	FGSG_01184T0 | FGSG_01184 | Fusarium graminearum PH-1 mitotic control protein dis3 (984 aa)	specific	316186	87	217	2.56598e-17	78.7898	pfam13638	PIN_4	-	cl14812	PIN domain; Members of this family of bacterial domains are predicted to be RNases (from similarities to 5'-exonucleases).
FGSG_01184	FGSG_01184T0 | FGSG_01184 | Fusarium graminearum PH-1 mitotic control protein dis3 (984 aa)	specific	214771	85	204	4.32404e-13	66.2933	smart00670	PINc	-	cl14812	Large family of predicted nucleotide-binding domains; From similarities to 5'-exonucleases, these domains are predicted to be RNases. PINc domains in nematode SMG-5 and yeast NMD4p are predicted to be involved in RNAi.
FGSG_01184	FGSG_01184T0 | FGSG_01184 | Fusarium graminearum PH-1 mitotic control protein dis3 (984 aa)	non-specific	224330	88	231	0.00145819	39.6233	COG1412	Fcf1	-	cl14812	rRNA-processing protein FCF1 [Translation, ribosomal structure and biogenesis]; Uncharacterized proteins of PilT N-term./Vapc superfamily [General function prediction only].
FGSG_01184	FGSG_01184T0 | FGSG_01184 | Fusarium graminearum PH-1 mitotic control protein dis3 (984 aa)	non-specific	239917	906	965	0.00737157	36.2246	cd04471	S1_RNase_R	-	cl09927	S1_RNase_R: RNase R C-terminal S1 domain. RNase R is a processive 3' to 5' exoribonuclease, which is a homolog of RNase II. RNase R degrades RNA with secondary structure having a 3' overhang of at least 7 nucleotides. RNase R and PNPase play an important role in the degradation of RNA with extensive secondary structure, such as rRNA, tRNA, and certain mRNA which contains repetitive extragenic palindromic sequences. The C-terminal S1 domain binds ssRNA.
FGSG_01184	FGSG_01184T0 | FGSG_01184 | Fusarium graminearum PH-1 mitotic control protein dis3 (984 aa)	superfamily	324540	906	965	0.00737157	36.2246	cl09927	S1_like superfamily	-	-	S1_like: Ribosomal protein S1-like RNA-binding domain. Found in a wide variety of RNA-associated proteins. Originally identified in S1 ribosomal protein. This superfamily also contains the Cold Shock Domain (CSD), which is a homolog of the S1 domain. Both domains are members of the Oligonucleotide/oligosaccharide Binding (OB) fold.
FGSG_01185	FGSG_01185T0 | FGSG_01185 | Fusarium graminearum PH-1 nuclear GTP-binding protein NUG1 (542 aa)	specific	206753	191	359	3.81958e-66	211.665	cd04178	Nucleostemin_like	-	cl25406	A circularly permuted subfamily of the Ras GTPases; Nucleostemin (NS) is a nucleolar protein that functions as a regulator of cell growth and proliferation in stem cells and in several types of cancer cells, but is not expressed in the differentiated cells of most mammalian adult tissues. NS shuttles between the nucleolus and nucleoplasm bidirectionally at a rate that is fast and independent of cell type. Lowering GTP levels decreases the nucleolar retention of NS, and expression of NS is abruptly down-regulated during differentiation prior to terminal cell division. Found only in eukaryotes, NS consists of an N-terminal basic domain, a coiled-coil domain, a GTP-binding domain, an intermediate domain, and a C-terminal acidic domain. Experimental evidence indicates that NS uses its GTP-binding property as a molecular switch to control the transition between the nucleolus and nucleoplasm, and this process involves interaction between the basic, GTP-binding, and intermediate domains of the protein.
FGSG_01185	FGSG_01185T0 | FGSG_01185 | Fusarium graminearum PH-1 nuclear GTP-binding protein NUG1 (542 aa)	superfamily	330227	191	359	3.81958e-66	211.665	cl25406	YlqF_related_GTPase superfamily	-	-	Circularly permuted YlqF-related GTPases; These proteins are found in bacteria, eukaryotes, and archaea. They all exhibit a circular permutation of the GTPase signature motifs so that the order of the conserved G box motifs is G4-G5-G1-G2-G3, with G4 and G5 being permuted from the C-terminal region of proteins in the Ras superfamily to the N-terminus of YlqF-related GTPases.
FGSG_01185	FGSG_01185T0 | FGSG_01185 | Fusarium graminearum PH-1 nuclear GTP-binding protein NUG1 (542 aa)	specific	224083	179	484	3.56795e-51	177.575	COG1161	RbgA	-	cl26335	Ribosome biogenesis GTPase A [Translation, ribosomal structure and biogenesis]; Predicted GTPases [General function prediction only].
FGSG_01185	FGSG_01185T0 | FGSG_01185 | Fusarium graminearum PH-1 nuclear GTP-binding protein NUG1 (542 aa)	superfamily	331156	179	484	3.56795e-51	177.575	cl26335	RbgA superfamily	-	-	Ribosome biogenesis GTPase A [Translation, ribosomal structure and biogenesis]; Predicted GTPases [General function prediction only].
FGSG_01185	FGSG_01185T0 | FGSG_01185 | Fusarium graminearum PH-1 nuclear GTP-binding protein NUG1 (542 aa)	specific	312285	19	90	3.67217e-30	112.217	pfam08701	GN3L_Grn1	-	cl07358	GNL3L/Grn1 putative GTPase; Grn1 (yeast) and GNL3L (human) are putative GTPases which are required for growth and play a role in processing of nucleolar pre-rRNA. This family contains a potential nuclear localization signal.
FGSG_01185	FGSG_01185T0 | FGSG_01185 | Fusarium graminearum PH-1 nuclear GTP-binding protein NUG1 (542 aa)	superfamily	312285	19	90	3.67217e-30	112.217	cl07358	GN3L_Grn1 superfamily	-	-	GNL3L/Grn1 putative GTPase; Grn1 (yeast) and GNL3L (human) are putative GTPases which are required for growth and play a role in processing of nucleolar pre-rRNA. This family contains a potential nuclear localization signal.
FGSG_01185	FGSG_01185T0 | FGSG_01185 | Fusarium graminearum PH-1 nuclear GTP-binding protein NUG1 (542 aa)	non-specific	274669	183	477	1.78512e-24	102.973	TIGR03596	GTPase_YlqF	-	cl26335	ribosome biogenesis GTP-binding protein YlqF; Members of this protein family are GTP-binding proteins involved in ribosome biogenesis, including the essential YlqF protein of Bacillus subtilis, which is an essential protein. They are related to Era, EngA, and other GTPases of ribosome biogenesis, but are circularly permuted. This family is not universal, and is not present in Escherichia coli, and so is not as well studied as some other GTPases. This model is built for bacterial members. [Protein synthesis, Other]
FGSG_01185	FGSG_01185T0 | FGSG_01185 | Fusarium graminearum PH-1 nuclear GTP-binding protein NUG1 (542 aa)	non-specific	236570	184	362	8.50172e-24	101.016	PRK09563	rbgA	C	cl26335	GTPase YlqF; Reviewed
FGSG_01185	FGSG_01185T0 | FGSG_01185 | Fusarium graminearum PH-1 nuclear GTP-binding protein NUG1 (542 aa)	specific	307856	298	392	1.0451e-10	58.7832	pfam01926	MMR_HSR1	C	cl21455	50S ribosome-binding GTPase; The full-length GTPase protein is required for the complete activity of the protein of interacting with the 50S ribosome and binding of both adenine and guanine nucleotides, with a preference for guanine nucleotide.
FGSG_01185	FGSG_01185T0 | FGSG_01185 | Fusarium graminearum PH-1 nuclear GTP-binding protein NUG1 (542 aa)	superfamily	328724	298	392	1.0451e-10	58.7832	cl21455	P-loop_NTPase superfamily	C	-	P-loop containing Nucleoside Triphosphate Hydrolases; Members of the P-loop NTPase domain superfamily are characterized by a conserved nucleotide phosphate-binding motif, also referred to as the Walker A motif (GxxxxGK[S/T], where x is any residue), and the Walker B motif (hhhh[D/E], where h is a hydrophobic residue). The Walker A and B motifs bind the beta-gamma phosphate moiety of the bound nucleotide (typically ATP or GTP) and the Mg2+ cation, respectively. The P-loop NTPases are involved in diverse cellular functions, and they can be divided into two major structural classes: the KG (kinase-GTPase) class which includes Ras-like GTPases and its circularly permutated YlqF-like; and the ASCE (additional strand catalytic E) class which includes ATPase Binding Cassette (ABC), DExD/H-like helicases, 4Fe-4S iron sulfur cluster binding proteins of NifH family, RecA-like F1-ATPases, and ATPases Associated with a wide variety of Activities (AAA). Also included are a diverse set of nucleotide/nucleoside kinase families.
FGSG_01185	FGSG_01185T0 | FGSG_01185 | Fusarium graminearum PH-1 nuclear GTP-binding protein NUG1 (542 aa)	non-specific	185391	293	435	0.0019292	40.4626	PRK15494	era	C	cl26334	GTPase Era; Provisional
FGSG_01185	FGSG_01185T0 | FGSG_01185 | Fusarium graminearum PH-1 nuclear GTP-binding protein NUG1 (542 aa)	superfamily	331155	293	435	0.0019292	40.4626	cl26334	MnmE_helical superfamily	C	-	MnmE helical domain; The tRNA modification GTPase MnmE consists of three domains. An N-terminal domain, a helical domain and a GTPase domain which is nested within the helical domain. This family represents the helical domain.
FGSG_01186	FGSG_01186T0 | FGSG_01186 | Fusarium graminearum PH-1 hypothetical protein (437 aa)	non-specific	223080	21	425	4.8901e-93	287.171	COG0001	HemL	-	cl28400	Glutamate-1-semialdehyde aminotransferase [Coenzyme transport and metabolism]; Glutamate-1-semialdehyde aminotransferase [Coenzyme metabolism].
FGSG_01186	FGSG_01186T0 | FGSG_01186 | Fusarium graminearum PH-1 hypothetical protein (437 aa)	superfamily	333220	21	425	4.8901e-93	287.171	cl28400	HemL superfamily	-	-	Glutamate-1-semialdehyde aminotransferase [Coenzyme transport and metabolism]; Glutamate-1-semialdehyde aminotransferase [Coenzyme metabolism].
FGSG_01186	FGSG_01186T0 | FGSG_01186 | Fusarium graminearum PH-1 hypothetical protein (437 aa)	non-specific	234607	26	396	5.79131e-63	209.152	PRK00062	PRK00062	-	cl28400	glutamate-1-semialdehyde aminotransferase; Provisional
FGSG_01186	FGSG_01186T0 | FGSG_01186 | Fusarium graminearum PH-1 hypothetical protein (437 aa)	non-specific	99735	30	420	1.79406e-61	204.725	cd00610	OAT_like	-	cl18945	Acetyl ornithine aminotransferase family. This family belongs to pyridoxal phosphate (PLP)-dependent aspartate aminotransferase superfamily (fold I). The major groups in this CD correspond to ornithine aminotransferase, acetylornithine aminotransferase, alanine-glyoxylate aminotransferase, dialkylglycine decarboxylase, 4-aminobutyrate aminotransferase, beta-alanine-pyruvate aminotransferase, adenosylmethionine-8-amino-7-oxononanoate aminotransferase, and glutamate-1-semialdehyde 2,1-aminomutase. All the enzymes belonging to this family act on basic amino acids and their derivatives are involved in transamination or decarboxylation.
FGSG_01186	FGSG_01186T0 | FGSG_01186 | Fusarium graminearum PH-1 hypothetical protein (437 aa)	superfamily	327488	30	420	1.79406e-61	204.725	cl18945	AAT_I superfamily	-	-	Aspartate aminotransferase (AAT) superfamily (fold type I) of pyridoxal phosphate (PLP)-dependent enzymes. PLP combines with an alpha-amino acid to form a compound called a Schiff base or aldimine intermediate, which depending on the reaction, is the substrate in four kinds of reactions (1) transamination (movement of amino groups), (2) racemization (redistribution of enantiomers), (3) decarboxylation (removing COOH groups), and (4) various side-chain reactions depending on the enzyme involved. Pyridoxal phosphate (PLP) dependent enzymes were previously classified into alpha, beta and gamma classes, based on the chemical characteristics (carbon atom involved) of the reaction they catalyzed. The availability of several structures allowed a comprehensive analysis of the evolutionary classification of PLP dependent enzymes, and it was found that the functional classification did not always agree with the evolutionary history of these enzymes. Structure and sequence analysis has revealed that the PLP dependent enzymes can be classified into four major groups of different evolutionary origin: aspartate aminotransferase superfamily (fold type I), tryptophan synthase beta superfamily (fold type II), alanine racemase superfamily (fold type III), and D-amino acid superfamily (fold type IV) and Glycogen phophorylase family (fold type V).
FGSG_01186	FGSG_01186T0 | FGSG_01186 | Fusarium graminearum PH-1 hypothetical protein (437 aa)	non-specific	273230	26	425	8.06341e-57	192.962	TIGR00713	hemL	-	cl18945	glutamate-1-semialdehyde-2,1-aminomutase; This enzyme, glutamate-1-semialdehyde-2,1-aminomutase (glutamate-1-semialdehyde aminotransferase, GSA aminotransferase), contains a pyridoxal phosphate attached at a Lys residue at position 283 of the seed alignment. It is in the family of class III aminotransferases. [Biosynthesis of cofactors, prosthetic groups, and carriers, Heme, porphyrin, and cobalamin]
FGSG_01186	FGSG_01186T0 | FGSG_01186 | Fusarium graminearum PH-1 hypothetical protein (437 aa)	non-specific	306669	51	374	1.21677e-44	159.8	pfam00202	Aminotran_3	-	cl18945	Aminotransferase class-III; Aminotransferase class-III.
FGSG_01187	FGSG_01187T0 | FGSG_01187 | Fusarium graminearum PH-1 hypothetical protein (241 aa)	non-specific	227571	1	222	1.23164e-81	243.426	COG5246	PRP11	-	cl25587	Splicing factor 3a, subunit 2 [RNA processing and modification]; Splicing factor 3a, subunit 2 [RNA processing and modification].
FGSG_01187	FGSG_01187T0 | FGSG_01187 | Fusarium graminearum PH-1 hypothetical protein (241 aa)	superfamily	227571	1	222	1.23164e-81	243.426	cl25587	PRP11 superfamily	-	-	Splicing factor 3a, subunit 2 [RNA processing and modification]; Splicing factor 3a, subunit 2 [RNA processing and modification].
FGSG_01187	FGSG_01187T0 | FGSG_01187 | Fusarium graminearum PH-1 hypothetical protein (241 aa)	specific	318934	138	216	2.34092e-40	133.429	pfam16835	SF3A2	-	cl10717	Pre-mRNA-splicing factor SF3a complex subunit 2 (Prp11); SF3A2 is one of the components of the SF3a splicing factor complex of the mature U2 snRNP (small nuclear ribonucleoprotein particle). In yeast, SF3a shows a bifurcated assembly structure of three subunits, Prp9 (subunit 3), Prp11 (subunit 2) and Prp21 (subunit 1). with Prp21 wrapping around Prp11.
FGSG_01187	FGSG_01187T0 | FGSG_01187 | Fusarium graminearum PH-1 hypothetical protein (241 aa)	superfamily	324637	138	216	2.34092e-40	133.429	cl10717	CactinC_cactus superfamily	-	-	Cactus-binding C-terminus of cactin protein; CactinC_cactus is the C-terminal 200 residues of the cactin protein which are necessary for the association of cactin with IkappaB-cactus as one of the intracellular members of the Rel complex. The Rel (NF-kappaB) pathway is conserved in invertebrates and vertebrates. In mammals, it controls the activities of the immune and inflammatory response genes as well as viral genes, and is critical for cell growth and survival. In Drosophila, the Rel pathway functions in the innate cellular and humoral immune response, in muscle development, and in the establishment of dorsal-ventral polarity in the early embryo. Most members of the family also have a Cactin_mid domain pfam10312 further upstream.
FGSG_01187	FGSG_01187T0 | FGSG_01187 | Fusarium graminearum PH-1 hypothetical protein (241 aa)	non-specific	214996	117	206	2.37382e-18	77.7788	smart01050	CactinC_cactus	-	cl10717	Cactus-binding C-terminus of cactin protein; CactinC_cactus is the C-terminal 200 residues of the cactin protein which are necessary for the association of cactin with IkappaB-cactus as one of the intracellular members of the Rel complex. The Rel (NF-kappaB) pathway is conserved in invertebrates and vertebrates. In mammals, it controls the activities of the immune and inflammatory response genes as well as viral genes, and is critical for cell growth and survival. In Drosophila, the Rel pathway functions in the innate cellular and humoral immune response, in muscle development, and in the establishment of dorsal-ventral polarity in the early embryo. Most members of the family also have a Cactin_mid domain further upstream.
FGSG_01188	FGSG_01188T0 | FGSG_01188 | Fusarium graminearum PH-1 serine/threonine-protein kinase cot-1 (628 aa)	non-specific	270778	258	623	0	711.235	cd05629	STKc_NDR_like_fungal	-	cl21453	Catalytic domain of Fungal Nuclear Dbf2-Related kinase-like Serine/Threonine Kinases; STKs catalyze the transfer of the gamma-phosphoryl group from ATP to serine/threonine residues on protein substrates. This group is composed of fungal NDR-like proteins including Saccharomyces cerevisiae CBK1 (or CBK1p), Schizosaccharomyces pombe Orb6 (or Orb6p), Ustilago maydis Ukc1 (or Ukc1p), and Neurospora crassa Cot1. Like NDR kinase, group members contain an N-terminal regulatory (NTR) domain and an insert within the catalytic domain that contains an auto-inhibitory sequence. CBK1 is an essential component in the RAM (regulation of Ace2p activity and cellular morphogenesis) network. CBK1 and Orb6 play similar roles in coordinating cell morphology with cell cycle progression. Ukc1 is involved in morphogenesis, pathogenicity, and pigment formation. Cot1 plays a role in polar tip extension.The fungal NDR subfamily is part of a larger superfamily that includes the catalytic domains of other protein STKs, protein tyrosine kinases, RIO kinases, aminoglycoside phosphotransferase, choline kinase, and phosphoinositide 3-kinase.
FGSG_01188	FGSG_01188T0 | FGSG_01188 | Fusarium graminearum PH-1 serine/threonine-protein kinase cot-1 (628 aa)	superfamily	328722	258	623	0	711.235	cl21453	PKc_like superfamily	-	-	Protein Kinases, catalytic domain; The protein kinase superfamily is mainly composed of the catalytic domains of serine/threonine-specific and tyrosine-specific protein kinases. It also includes RIO kinases, which are atypical serine protein kinases, aminoglycoside phosphotransferases, and choline kinases. These proteins catalyze the transfer of the gamma-phosphoryl group from ATP to hydroxyl groups in specific substrates such as serine, threonine, or tyrosine residues of proteins.
FGSG_01188	FGSG_01188T0 | FGSG_01188 | Fusarium graminearum PH-1 serine/threonine-protein kinase cot-1 (628 aa)	specific	214567	260	551	1.95568e-88	275.178	smart00220	S_TKc	-	cl26011	Serine/Threonine protein kinases, catalytic domain; Phosphotransferases. Serine or threonine-specific kinase subfamily.
FGSG_01188	FGSG_01188T0 | FGSG_01188 | Fusarium graminearum PH-1 serine/threonine-protein kinase cot-1 (628 aa)	superfamily	330832	260	551	1.95568e-88	275.178	cl26011	Pkinase superfamily	-	-	Protein kinase domain; Protein kinase domain.
FGSG_01188	FGSG_01188T0 | FGSG_01188 | Fusarium graminearum PH-1 serine/threonine-protein kinase cot-1 (628 aa)	specific	306557	260	551	2.80813e-74	238.267	pfam00069	Pkinase	-	cl26011	Protein kinase domain; Protein kinase domain.
FGSG_01188	FGSG_01188T0 | FGSG_01188 | Fusarium graminearum PH-1 serine/threonine-protein kinase cot-1 (628 aa)	non-specific	140289	266	579	6.21949e-64	213.526	PTZ00263	PTZ00263	-	cl26011	protein kinase A catalytic subunit; Provisional
FGSG_01188	FGSG_01188T0 | FGSG_01188 | Fusarium graminearum PH-1 serine/threonine-protein kinase cot-1 (628 aa)	specific	223589	259	564	3.22736e-43	159.522	COG0515	SPS1	C	cl26011	Serine/threonine protein kinase [Signal transduction mechanisms]; Serine/threonine protein kinase [General function prediction only / Signal transduction mechanisms / Transcription / DNA replication, recombination, and repair].
FGSG_01188	FGSG_01188T0 | FGSG_01188 | Fusarium graminearum PH-1 serine/threonine-protein kinase cot-1 (628 aa)	non-specific	274846	301	530	5.7795e-12	68.7179	TIGR03903	TOMM_kin_cyc	C	cl26011	TOMM system kinase/cyclase fusion protein; This model represents proteins of 1350 in length, in multiple species of Burkholderia, in Acidovorax avenae subsp. citrulli AAC00-1 and Delftia acidovorans SPH-1, and in multiple copies in Sorangium cellulosum, in genomic neighborhoods that include a cyclodehydratase/docking scaffold fusion protein (TIGR03882) and a member of the thiazole/oxazole modified metabolite (TOMM) precursor family TIGR03795. It has a kinase domain in the N-terminal 300 amino acids, followed by a cyclase homology domain, followed by regions without named domain definitions. It is a probable bacteriocin-like metabolite biosynthesis protein. [Cellular processes, Toxin production and resistance]
FGSG_01189	FGSG_01189T0 | FGSG_01189 | Fusarium graminearum PH-1 mitochondrial import inner membrane translocase subunit TIM54 (465 aa)	specific	314556	29	409	0	577.953	pfam11711	Tim54	-	cl25935	Inner membrane protein import complex subunit Tim54; Mitochondrial function depends on the import of hundreds of different proteins synthesized in the cytosol. Protein import is a multi-step pathway which includes the binding of precursor proteins to surface receptors, translocation of the precursor across one or both mitochondrial membranes, and folding and assembly of the imported protein inside the mitochondrion. Most precursor proteins carry amino-terminal targeting signals, called pre-sequences, and are imported into mitochondria via import complexes located in both the outer and the inner membrane (IM). The IM complex, TIM, is made up of at least two proteins which mediate translocation of proteins into the matrix by removing their signal peptide and another pair of proteins, Tim54 and Tim22, that insert the polytopic proteins, that carry internal targetting information, into the inner membrane.
FGSG_01189	FGSG_01189T0 | FGSG_01189 | Fusarium graminearum PH-1 mitochondrial import inner membrane translocase subunit TIM54 (465 aa)	superfamily	314556	29	409	0	577.953	cl25935	Tim54 superfamily	-	-	Inner membrane protein import complex subunit Tim54; Mitochondrial function depends on the import of hundreds of different proteins synthesized in the cytosol. Protein import is a multi-step pathway which includes the binding of precursor proteins to surface receptors, translocation of the precursor across one or both mitochondrial membranes, and folding and assembly of the imported protein inside the mitochondrion. Most precursor proteins carry amino-terminal targeting signals, called pre-sequences, and are imported into mitochondria via import complexes located in both the outer and the inner membrane (IM). The IM complex, TIM, is made up of at least two proteins which mediate translocation of proteins into the matrix by removing their signal peptide and another pair of proteins, Tim54 and Tim22, that insert the polytopic proteins, that carry internal targetting information, into the inner membrane.
FGSG_01190	FGSG_01190T0 | FGSG_01190 | Fusarium graminearum PH-1 hypothetical protein (248 aa)	specific	313425	40	133	8.83685e-25	94.2157	pfam10187	Nefa_Nip30_N	-	cl26555	N-terminal domain of NEFA-interacting nuclear protein NIP30; This is a the N-terminal 100 amino acids of a family of proteins conserved from plants to humans. The full-length protein has putatively been called NEFA-interacting nuclear protein NIP30, however no reference could be found to confirm this.
FGSG_01190	FGSG_01190T0 | FGSG_01190 | Fusarium graminearum PH-1 hypothetical protein (248 aa)	superfamily	313425	40	133	8.83685e-25	94.2157	cl26555	Nefa_Nip30_N superfamily	-	-	N-terminal domain of NEFA-interacting nuclear protein NIP30; This is a the N-terminal 100 amino acids of a family of proteins conserved from plants to humans. The full-length protein has putatively been called NEFA-interacting nuclear protein NIP30, however no reference could be found to confirm this.
FGSG_01190	FGSG_01190T0 | FGSG_01190 | Fusarium graminearum PH-1 hypothetical protein (248 aa)	non-specific	173412	47	227	0.00112711	39.7391	PTZ00121	PTZ00121	N	cl26511	MAEBL; Provisional
FGSG_01190	FGSG_01190T0 | FGSG_01190 | Fusarium graminearum PH-1 hypothetical protein (248 aa)	superfamily	331332	47	227	0.00112711	39.7391	cl26511	Neuromodulin_N superfamily	N	-	Gap junction protein N-terminal region; Gap junction protein N-terminal region.
FGSG_01190	FGSG_01190T0 | FGSG_01190 | Fusarium graminearum PH-1 hypothetical protein (248 aa)	non-specific	240271	37	220	0.00964148	36.9481	PTZ00108	PTZ00108	N	cl25574	DNA topoisomerase 2-like protein; Provisional
FGSG_01190	FGSG_01190T0 | FGSG_01190 | Fusarium graminearum PH-1 hypothetical protein (248 aa)	superfamily	330395	37	220	0.00964148	36.9481	cl25574	TOP2c superfamily	N	-	TopoisomeraseII; Eukaryotic DNA topoisomerase II, GyrB, ParE
FGSG_01191	FGSG_01191T0 | FGSG_01191 | Fusarium graminearum PH-1 hypothetical protein (334 aa)	non-specific	285777	81	134	0.00109205	38.5827	pfam08613	Cyclin	N	cl00050	Cyclin; This family includes many different cyclin proteins. Members include the G1/S-specific cyclin pas1, and the phosphate system cyclin PHO80/PHO85.
FGSG_01191	FGSG_01191T0 | FGSG_01191 | Fusarium graminearum PH-1 hypothetical protein (334 aa)	superfamily	320731	81	134	0.00109205	38.5827	cl00050	CYCLIN superfamily	N	-	Cyclin box fold. Protein binding domain functioning in cell-cycle and transcription control. Present in cyclins, TFIIB and Retinoblastoma (RB).The cyclins consist of 8 classes of cell cycle regulators that regulate cyclin dependent kinases (CDKs). TFIIB is a transcription factor that binds the TATA box. Cyclins, TFIIB and RB contain 2 copies of the domain.
FGSG_01191	FGSG_01191T0 | FGSG_01191 | Fusarium graminearum PH-1 hypothetical protein (334 aa)	non-specific	313387	140	220	0.00205041	38.6642	pfam10147	CR6_interact	N	cl25690	Growth arrest and DNA-damage-inducible proteins-interacting protein 1; Members of this family of proteins act as negative regulators of G1 to S cell cycle phase progression by inhibiting cyclin-dependent kinases. Inhibitory effects are additive with GADD45 proteins but occur also in the absence of GADD45 proteins. Furthermore, they act as a repressor of the orphan nuclear receptor NR4A1 by inhibiting AB domain-mediated transcriptional activity.
FGSG_01191	FGSG_01191T0 | FGSG_01191 | Fusarium graminearum PH-1 hypothetical protein (334 aa)	superfamily	313387	140	220	0.00205041	38.6642	cl25690	CR6_interact superfamily	N	-	Growth arrest and DNA-damage-inducible proteins-interacting protein 1; Members of this family of proteins act as negative regulators of G1 to S cell cycle phase progression by inhibiting cyclin-dependent kinases. Inhibitory effects are additive with GADD45 proteins but occur also in the absence of GADD45 proteins. Furthermore, they act as a repressor of the orphan nuclear receptor NR4A1 by inhibiting AB domain-mediated transcriptional activity.
FGSG_01193	FGSG_01193T0 | FGSG_01193 | Fusarium graminearum PH-1 hypothetical protein (521 aa)	specific	312218	158	290	4.15564e-85	258.973	pfam08624	CRC_subunit	-	cl07299	Chromatin remodelling complex Rsc7/Swp82 subunit; This family has been identified as a subunit of chromatin remodelling complexes. Saccharomyces cerevisiae NPL6 and its paralogue SWP82 have been identified as subunits of the RSC chromatin remodelling complex, and SWI/SNF chromatin remodelling complex respectively.
FGSG_01193	FGSG_01193T0 | FGSG_01193 | Fusarium graminearum PH-1 hypothetical protein (521 aa)	superfamily	312218	158	290	4.15564e-85	258.973	cl07299	CRC_subunit superfamily	-	-	Chromatin remodelling complex Rsc7/Swp82 subunit; This family has been identified as a subunit of chromatin remodelling complexes. Saccharomyces cerevisiae NPL6 and its paralogue SWP82 have been identified as subunits of the RSC chromatin remodelling complex, and SWI/SNF chromatin remodelling complex respectively.
FGSG_01194	FGSG_01194T0 | FGSG_01194 | Fusarium graminearum PH-1 hypothetical protein (2166 aa)	specific	308042	83	151	6.12968e-33	122.389	pfam02207	zf-UBR	-	cl19744	Putative zinc finger in N-recognin (UBR box); This region is found in E3 ubiquitin ligases that recognize N-recognins.
FGSG_01194	FGSG_01194T0 | FGSG_01194 | Fusarium graminearum PH-1 hypothetical protein (2166 aa)	superfamily	327619	83	151	6.12968e-33	122.389	cl19744	zf-UBR superfamily	-	-	Putative zinc finger in N-recognin (UBR box); This region is found in E3 ubiquitin ligases that recognize N-recognins.
FGSG_01194	FGSG_01194T0 | FGSG_01194 | Fusarium graminearum PH-1 hypothetical protein (2166 aa)	specific	197698	83	152	3.68807e-25	100.208	smart00396	ZnF_UBR1	-	cl19744	Putative zinc finger in N-recognin, a recognition component of the N-end rule pathway; Domain is involved in recognition of N-end rule substrates in yeast Ubr1p
FGSG_01194	FGSG_01194T0 | FGSG_01194 | Fusarium graminearum PH-1 hypothetical protein (2166 aa)	specific	319396	1470	1531	3.41262e-23	94.3316	cd16482	RING-H2_UBR1_like	-	cl17238	RING finger, H2 subclass, found in ubiquitin-protein ligase E3-alpha-1 (UBR1), E3-alpha-2 (UBR2), and similar proteins; Two UBR family members, UBR1 and UBR2, are major N-recognin ubiquitin ligases that both function in the N-end rule degradation pathway. They can recognize substrate proteins with type-1 (basic) and type-2 (bulky hydrophobic) N-terminal residues as part of N-degrons and an internal lysine residue for ubiquitin conjugation. They also function in a quality control pathway for degradation of unfolded cytosolic proteins. Their action is stimulated by Hsp70. Moreover, UBR1 and UBR2 are negative regulators of the leucine-mTOR signaling pathway. Leucine might activate this pathway in part through inhibition of their ubiquitin ligase activity. In yeast only one E3, encoded by UBR1, mediates the recognition of substrates by the N-end rule pathway. Saccharomyces cerevisiae UBR1 also functions as an additional E3 ligase in endoplasmic reticulum-associated protein degradation (ERAD) in yeast. It can provide ubiquitin ligation activity for the ERAD substrate mutated Ste6 (sterile). Schizosaccharomyces pombe UBR1 is a critical regulator that influences the oxidative stress response via degradation of active Pap1 basic leucine zipper (bZIP) transcription factor in the nucleus. Both UBR1 and UBR2 contain an N-terminal ubiquitin-recognin (UBR) box involved in binding type-1 (basic) N-end rule substrate, an N-domain (also known as ClpS domain) required for type-2 (bulky hydrophobic) N-end rule substrate recognition, a C3H2C3-type RING-H2 finger, and a C-terminal UBR-specific autoinhibitory (UAIN) domain.
FGSG_01194	FGSG_01194T0 | FGSG_01194 | Fusarium graminearum PH-1 hypothetical protein (2166 aa)	superfamily	327409	1470	1531	3.41262e-23	94.3316	cl17238	RING_Ubox superfamily	-	-	The superfamily of RING finger (Really Interesting New Gene) domain and U-box domain; RING finger is a specialized type of Zn-finger of 40 to 60 residues that binds two atoms of zinc. It is defined by the "cross-brace" motif that chelates zinc atoms by eight amino acid residues, typically Cys or His, arranged in a characteristic spacing. Canonical RING motifs have been categorized as two major subclasses, RING-HC (C3HC4-type) and RING-H2 (C3H2C3-type), according to their Cys/His content. There are also many variants of RING fingers. Some have different Cys/His pattern. Some lack a single Cys or His residues at typical Zn ligand positions. Especially, the fourth or eighth zinc ligand is prevalently exchanged for an Asp, which can indeed chelate Zn in a RING finger as well. C4C4-, C3HC3D-, C2H2C4-, and C3HC5-type RING fingers are closely related to RING-HC finger. In contrast, C4HC3- (RING-CH alias RINGv), C3H3C2-, C3H2C2D-, C3DHC3-, and C4HC2H-type RING fingers are close to RING-H2 finger. However, not all RING finger-containing proteins display regular RING finger features, and the RING finger family has turned out to be multifarious. The degenerated RING fingers from Siz/PIAS RING (SP-RING) family proteins and sporulation protein RMD5, are characterized by lacking the second, fifth, and sixth Zn2+ ion-coordinating residues. They bind only one Zn2+ ion. On the other hand, the RING fingers of the human APC11 and RBX1 proteins can bind a third Zn atom since they harbor four additional Zn ligands. U-box is a modified form of the RING finger domain that lacks metal chelating Cys and His. It resembles the cross-brace RING structure consisting of three beta-sheets and a single alpha-helix, which would be stabilized by salt bridges instead of chelated metal ions. U-box proteins are widely distributed among eukaryotic organisms and show a higher prevalence in plants than in other organisms. RING finger/U-box-containing proteins are a group of diverse proteins with a variety of cellular functions, including oncogenesis, development, viral replication, signal transduction, the cell cycle and apoptosis. Many of them are ubiquitin-protein ligases (E3s) that serves as a scaffold for binding to ubiquitin-conjugating enzymes (E2s, also referred to as ubiquitin carrier proteins or UBCs) in close proximity to substrate proteins, which enables efficient transfer of ubiquitin from E2 to the substrates.
FGSG_01195	FGSG_01195T0 | FGSG_01195 | Fusarium graminearum PH-1 hypothetical protein (50 aa)	specific	310162	1	40	1.23606e-17	67.5638	pfam05365	UCR_UQCRX_QCR9	N	cl05104	Ubiquinol-cytochrome C reductase, UQCRX/QCR9 like; The UQCRX/QCR9 protein is the 9/10 subunit of complex III, encoding a protein of about 7-kDa. Deletion of QCR9 results in the inability of cells to grow on grow on-fermentable carbon source n yeast.
FGSG_01195	FGSG_01195T0 | FGSG_01195 | Fusarium graminearum PH-1 hypothetical protein (50 aa)	superfamily	310162	1	40	1.23606e-17	67.5638	cl05104	UCR_UQCRX_QCR9 superfamily	N	-	Ubiquinol-cytochrome C reductase, UQCRX/QCR9 like; The UQCRX/QCR9 protein is the 9/10 subunit of complex III, encoding a protein of about 7-kDa. Deletion of QCR9 results in the inability of cells to grow on grow on-fermentable carbon source n yeast.
FGSG_01196	FGSG_01196T0 | FGSG_01196 | Fusarium graminearum PH-1 hypothetical protein (1181 aa)	non-specific	273668	151	1085	0	978.494	TIGR01517	ATPase-IIB_Ca	-	cl27747	plasma-membrane calcium-translocating P-type ATPase; This model describes the P-type ATPase responsible for translocating calcium ions across the plasma membrane of eukaryotes, out of the cell. In some organisms, this type of pump may also be found in vacuolar membranes. In humans and mice, at least, there are multiple isoforms of the PMCA pump with overlapping but not redundant functions. Accordingly, there are no human diseases linked to PMCA defects, although alterations of PMCA function do elicit physiological effects. The calcium P-type ATPases have been characterized as Type IIB based on a phylogenetic analysis which distinguishes this group from the Type IIA SERCA calcium pump. A separate analysis divides Type IIA into sub-types (SERCA and PMR1) which are represented by two corresponding models (TIGR01116 and TIGR01522). This model is well separated from those.
FGSG_01196	FGSG_01196T0 | FGSG_01196 | Fusarium graminearum PH-1 hypothetical protein (1181 aa)	superfamily	332568	151	1085	0	978.494	cl27747	E1-E2_ATPase superfamily	-	-	E1-E2 ATPase; E1-E2 ATPase.
FGSG_01196	FGSG_01196T0 | FGSG_01196 | Fusarium graminearum PH-1 hypothetical protein (1181 aa)	specific	319776	150	953	0	968.98	cd02081	P-type_ATPase_Ca_PMCA-like	-	cl21460	animal plasma membrane Ca2(+)-ATPases (PMCA), similar to human ATP2B1-4/PMCA1-4, and related Ca2(+)-ATPases including Saccharomyces cerevisiae vacuolar PMC1; Animal PMCAs function to export Ca(2+) from cells and play a role in regulating Ca(2+) signals following stimulus induction and in preventing calcium toxicity. Many PMCA pump variants exist due to alternative splicing of transcripts. PMCAs are regulated by the binding of calmodulin or by kinase-mediated phosphorylation. Saccharomyces cerevisiae vacuolar transporter Pmc1p facilitates the accumulation of Ca2+ into vacuoles. Pmc1p is not regulated by direct calmodulin binding but responds to the calmodulin/calcineurin-signaling pathway and is controlled by the transcription factor complex Tcn1p/Crz1p. Similarly, the expression of the gene for Dictyostelium discoideum Ca(2+)-ATPase PAT1, patA, is under the control of a calcineurin-dependent transcription factor. Plant vacuolar Ca(2+)-ATPases, are regulated by direct-calmodulin binding. Plant Ca(2+)-ATPases are present at various cellular locations including the plasma membrane, endoplasmic reticulum, chloroplast and vacuole. This subfamily belongs to the P-type ATPases, a large family of integral membrane transporters that are of critical importance in all kingdoms of life. They generate and maintain (electro-) chemical gradients across cellular membranes, by translocating cations, heavy metals and lipids, and are distinguished from other main classes of transport ATPases (F- , V- , and ABC- type) by the formation of a phosphorylated (P-) intermediate state in the catalytic cycle.
FGSG_01196	FGSG_01196T0 | FGSG_01196 | Fusarium graminearum PH-1 hypothetical protein (1181 aa)	superfamily	328728	150	953	0	968.98	cl21460	HAD_like superfamily	-	-	Haloacid Dehalogenase-like Hydrolases; The haloacid dehalogenase (HAD) superfamily includes carbon and phosphorus hydrolases such as 2-haloalkonoate dehalogenase, epoxide hydrolase, phosphoserine phosphatase, phosphomannomutase, phosphoglycolate phosphatase, P-type ATPase, among others. These proteins catalyze nucleophilic substitution reactions at phosphorus or carbon centers, using a conserved Asp carboxylate in covalent catalysis. All members possess a conserve alpha/beta core domain, and many also possess a small cap domain, with varying folds and functions.
FGSG_01196	FGSG_01196T0 | FGSG_01196 | Fusarium graminearum PH-1 hypothetical protein (1181 aa)	specific	223550	149	1077	0	628.21	COG0474	MgtA	-	cl27747	Magnesium-transporting ATPase (P-type) [Inorganic ion transport and metabolism]; Cation transport ATPase [Inorganic ion transport and metabolism].
FGSG_01196	FGSG_01196T0 | FGSG_01196 | Fusarium graminearum PH-1 hypothetical protein (1181 aa)	non-specific	236705	253	869	1.29869e-49	190.666	PRK10517	PRK10517	C	cl27747	magnesium-transporting ATPase MgtA; Provisional
FGSG_01196	FGSG_01196T0 | FGSG_01196 | Fusarium graminearum PH-1 hypothetical protein (1181 aa)	specific	307026	904	1081	1.46304e-42	153.16	pfam00689	Cation_ATPase_C	-	cl02929	Cation transporting ATPase, C-terminus; Members of this families are involved in Na+/K+, H+/K+, Ca++ and Mg++ transport. This family represents 5 transmembrane helices.
FGSG_01196	FGSG_01196T0 | FGSG_01196 | Fusarium graminearum PH-1 hypothetical protein (1181 aa)	superfamily	322136	904	1081	1.46304e-42	153.16	cl02929	Cation_ATPase_C superfamily	-	-	Cation transporting ATPase, C-terminus; Members of this families are involved in Na+/K+, H+/K+, Ca++ and Mg++ transport. This family represents 5 transmembrane helices.
FGSG_01197	FGSG_01197T0 | FGSG_01197 | Fusarium graminearum PH-1 hypothetical protein (192 aa)	specific	312698	17	43	6.32803e-09	49.342	pfam09282	Mago-bind	-	cl07790	Mago binding; Members of this family adopt a structure consisting of a small globular all-beta-domain, with a three-stranded beta-sheet and a contiguous beta-hairpin. They bind to Mago alpha-helices via extensive electrostatic interactions and at a beta2-beta3 loop via hydrophobic interactions.
FGSG_01197	FGSG_01197T0 | FGSG_01197 | Fusarium graminearum PH-1 hypothetical protein (192 aa)	superfamily	312698	17	43	6.32803e-09	49.342	cl07790	Mago-bind superfamily	-	-	Mago binding; Members of this family adopt a structure consisting of a small globular all-beta-domain, with a three-stranded beta-sheet and a contiguous beta-hairpin. They bind to Mago alpha-helices via extensive electrostatic interactions and at a beta2-beta3 loop via hydrophobic interactions.
FGSG_01197	FGSG_01197T0 | FGSG_01197 | Fusarium graminearum PH-1 hypothetical protein (192 aa)	non-specific	227657	33	171	0.000382143	40.2433	COG5354	COG5354	N	cl25541	Uncharacterized protein, contains Trp-Asp (WD) repeat [General function prediction only]; Uncharacterized protein, contains Trp-Asp (WD) repeat [General function prediction only].
FGSG_01197	FGSG_01197T0 | FGSG_01197 | Fusarium graminearum PH-1 hypothetical protein (192 aa)	superfamily	330362	33	171	0.000382143	40.2433	cl25541	eIF2A superfamily	N	-	Eukaryotic translation initiation factor eIF2A; This is a family of eukaryotic translation initiation factors.
FGSG_01198	FGSG_01198T0 | FGSG_01198 | Fusarium graminearum PH-1 hypothetical protein (392 aa)	specific	224143	5	389	0	563.812	COG1222	RPT1	-	cl27568	ATP-dependent 26S proteasome regulatory subunit [Posttranslational modification, protein turnover, chaperones]; ATP-dependent 26S proteasome regulatory subunit [Posttranslational modification, protein turnover, chaperones].
FGSG_01198	FGSG_01198T0 | FGSG_01198 | Fusarium graminearum PH-1 hypothetical protein (392 aa)	superfamily	332389	5	389	0	563.812	cl27568	TIP49 superfamily	-	-	TIP49 C-terminus; This family consists of the C-terminal region of several eukaryotic and archaeal RuvB-like 1 (Pontin or TIP49a) and RuvB-like 2 (Reptin or TIP49b) proteins. The N-terminal domain contains the pfam00004 domain. In zebrafish, the liebeskummer (lik) mutation, causes development of hyperplastic embryonic hearts. lik encodes Reptin, a component of a DNA-stimulated ATPase complex. Beta-catenin and Pontin, a DNA-stimulated ATPase that is often part of complexes with Reptin, are in the same genetic pathways. The Reptin/Pontin ratio serves to regulate heart growth during development, at least in part via the beta-catenin pathway. TBP-interacting protein 49 (TIP49) was originally identified as a TBP-binding protein, and two related proteins are encoded by individual genes, tip49a and b. Although the function of this gene family has not been elucidated, they are supposed to play a critical role in nuclear events because they interact with various kinds of nuclear factors and have DNA helicase activities.TIP49a has been suggested to act as an autoantigen in some patients with autoimmune diseases.
FGSG_01198	FGSG_01198T0 | FGSG_01198 | Fusarium graminearum PH-1 hypothetical protein (392 aa)	non-specific	179699	6	381	2.34413e-167	473.165	PRK03992	PRK03992	-	cl27568	proteasome-activating nucleotidase; Provisional
FGSG_01198	FGSG_01198T0 | FGSG_01198 | Fusarium graminearum PH-1 hypothetical protein (392 aa)	non-specific	130309	22	376	5.37958e-144	413.041	TIGR01242	26Sp45	-	cl27568	26S proteasome subunit P45 family; Many proteins may score above the trusted cutoff because an internal
FGSG_01198	FGSG_01198T0 | FGSG_01198 | Fusarium graminearum PH-1 hypothetical protein (392 aa)	specific	306510	172	305	1.07545e-51	168.929	pfam00004	AAA	-	cl21455	ATPase family associated with various cellular activities (AAA); AAA family proteins often perform chaperone-like functions that assist in the assembly, operation, or disassembly of protein complexes.
FGSG_01198	FGSG_01198T0 | FGSG_01198 | Fusarium graminearum PH-1 hypothetical protein (392 aa)	superfamily	328724	172	305	1.07545e-51	168.929	cl21455	P-loop_NTPase superfamily	-	-	P-loop containing Nucleoside Triphosphate Hydrolases; Members of the P-loop NTPase domain superfamily are characterized by a conserved nucleotide phosphate-binding motif, also referred to as the Walker A motif (GxxxxGK[S/T], where x is any residue), and the Walker B motif (hhhh[D/E], where h is a hydrophobic residue). The Walker A and B motifs bind the beta-gamma phosphate moiety of the bound nucleotide (typically ATP or GTP) and the Mg2+ cation, respectively. The P-loop NTPases are involved in diverse cellular functions, and they can be divided into two major structural classes: the KG (kinase-GTPase) class which includes Ras-like GTPases and its circularly permutated YlqF-like; and the ASCE (additional strand catalytic E) class which includes ATPase Binding Cassette (ABC), DExD/H-like helicases, 4Fe-4S iron sulfur cluster binding proteins of NifH family, RecA-like F1-ATPases, and ATPases Associated with a wide variety of Activities (AAA). Also included are a diverse set of nucleotide/nucleoside kinase families.
FGSG_01198	FGSG_01198T0 | FGSG_01198 | Fusarium graminearum PH-1 hypothetical protein (392 aa)	specific	99707	138	305	3.77787e-26	102.224	cd00009	AAA	-	cl21455	The AAA+ (ATPases Associated with a wide variety of cellular Activities) superfamily represents an ancient group of ATPases belonging to the ASCE (for additional strand, catalytic E) division of the P-loop NTPase fold. The ASCE division also includes ABC, RecA-like, VirD4-like, PilT-like, and SF1/2 helicases. Members of the AAA+ ATPases function as molecular chaperons, ATPase subunits of proteases, helicases, or nucleic-acid stimulated ATPases. The AAA+ proteins contain several distinct features in addition to the conserved alpha-beta-alpha core domain structure and the Walker A and B motifs of the P-loop NTPases.
FGSG_01198	FGSG_01198T0 | FGSG_01198 | Fusarium graminearum PH-1 hypothetical protein (392 aa)	specific	214640	168	307	7.6772e-18	79.3397	smart00382	AAA	-	cl28181	ATPases associated with a variety of cellular activities; AAA - ATPases associated with a variety of cellular activities. This profile/alignment only detects a fraction of this vast family. The poorly conserved N-terminal helix is missing from the alignment.
FGSG_01198	FGSG_01198T0 | FGSG_01198 | Fusarium graminearum PH-1 hypothetical protein (392 aa)	superfamily	333001	168	307	7.6772e-18	79.3397	cl28181	AAA superfamily	-	-	ATPases associated with a variety of cellular activities; AAA - ATPases associated with a variety of cellular activities. This profile/alignment only detects a fraction of this vast family. The poorly conserved N-terminal helix is missing from the alignment.
FGSG_01199	FGSG_01199T0 | FGSG_01199 | Fusarium graminearum PH-1 glucosamine-fructose-6-phosphate aminotransferase (700 aa)	non-specific	215531	1	699	0	868.683	PLN02981	PLN02981	-	cl28298	glucosamine:fructose-6-phosphate aminotransferase
FGSG_01199	FGSG_01199T0 | FGSG_01199 | Fusarium graminearum PH-1 glucosamine-fructose-6-phosphate aminotransferase (700 aa)	superfamily	333118	1	699	0	868.683	cl28298	GlmS superfamily	-	-	Glucosamine 6-phosphate synthetase, contains amidotransferase and phosphosugar isomerase domains [Cell wall/membrane/envelope biogenesis]; Glucosamine 6-phosphate synthetase, contains amidotransferase and phosphosugar isomerase domains [Cell envelope biogenesis, outer membrane].
FGSG_01199	FGSG_01199T0 | FGSG_01199 | Fusarium graminearum PH-1 glucosamine-fructose-6-phosphate aminotransferase (700 aa)	specific	223526	1	699	0	729.752	COG0449	GlmS	-	cl28298	Glucosamine 6-phosphate synthetase, contains amidotransferase and phosphosugar isomerase domains [Cell wall/membrane/envelope biogenesis]; Glucosamine 6-phosphate synthetase, contains amidotransferase and phosphosugar isomerase domains [Cell envelope biogenesis, outer membrane].
FGSG_01199	FGSG_01199T0 | FGSG_01199 | Fusarium graminearum PH-1 glucosamine-fructose-6-phosphate aminotransferase (700 aa)	non-specific	273462	2	699	0	590.381	TIGR01135	glmS	-	cl28298	glucosamine--fructose-6-phosphate aminotransferase (isomerizing); The member from Methanococcus jannaschii contains an intein. [Cell envelope, Biosynthesis and degradation of murein sacculus and peptidoglycan, Central intermediary metabolism, Amino sugars]
FGSG_01199	FGSG_01199T0 | FGSG_01199 | Fusarium graminearum PH-1 glucosamine-fructose-6-phosphate aminotransferase (700 aa)	specific	238366	2	302	1.10748e-110	333.26	cd00714	GFAT	-	cl00319	Glutamine amidotransferases class-II (Gn-AT)_GFAT-type. This domain is found at the N-terminus of glucosamine-6P synthase (GlmS, or GFAT in humans). The glutaminase domain catalyzes amide nitrogen transfer from glutamine to the appropriate substrate. In this process, glutamine is hydrolyzed to glutamic acid and ammonia. In humans, GFAT catalyzes the first and rate-limiting step of hexosamine metabolism, the conversion of D-fructose-6P (Fru6P) into D-glucosamine-6P using L-glutamine as a nitrogen source. The end product of this pathway, UDP-N-acetyl glucosamine, is a major building block of the bacterial peptidoglycan and fungal chitin.
FGSG_01199	FGSG_01199T0 | FGSG_01199 | Fusarium graminearum PH-1 glucosamine-fructose-6-phosphate aminotransferase (700 aa)	superfamily	320900	2	302	1.10748e-110	333.26	cl00319	Gn_AT_II superfamily	-	-	Glutamine amidotransferases class-II (GATase). The glutaminase domain catalyzes an amide nitrogen transfer from glutamine to the appropriate substrate. In this process, glutamine is hydrolyzed to glutamic acid and ammonia. This domain is related to members of the Ntn (N-terminal nucleophile) hydrolase superfamily and is found at the N-terminus of enzymes such as glucosamine-fructose 6-phosphate synthase (GLMS or GFAT), glutamine phosphoribosylpyrophosphate (Prpp) amidotransferase (GPATase), asparagine synthetase B (AsnB), beta lactam synthetase (beta-LS) and glutamate synthase (GltS). GLMS catalyzes the formation of glucosamine 6-phosphate from fructose 6-phosphate and glutamine in amino sugar synthesis. GPATase catalyzes the first step in purine biosynthesis, an amide transfer from glutamine to PRPP, resulting in phosphoribosylamine, pyrophosphate and glutamate. Asparagine synthetase B synthesizes asparagine from aspartate and glutamine. Beta-LS catalyzes the formation of the beta-lactam ring in the beta-lactamase inhibitor clavulanic acid. GltS synthesizes L-glutamate from 2-oxoglutarate and L-glutamine. These enzymes are generally dimers, but GPATase also exists as a homotetramer.
FGSG_01199	FGSG_01199T0 | FGSG_01199 | Fusarium graminearum PH-1 glucosamine-fructose-6-phosphate aminotransferase (700 aa)	specific	279689	391	509	5.80249e-29	111.987	pfam01380	SIS	-	cl00389	SIS domain; SIS (Sugar ISomerase) domains are found in many phosphosugar isomerases and phosphosugar binding proteins. SIS domains are also found in proteins that regulate the expression of genes involved in synthesis of phosphosugars. Presumably the SIS domains bind to the end-product of the pathway.
FGSG_01199	FGSG_01199T0 | FGSG_01199 | Fusarium graminearum PH-1 glucosamine-fructose-6-phosphate aminotransferase (700 aa)	superfamily	320949	391	509	5.80249e-29	111.987	cl00389	SIS superfamily	-	-	SIS domain. SIS (Sugar ISomerase) domains are found in many phosphosugar isomerases and phosphosugar binding proteins. SIS domains are also found in proteins that regulate the expression of genes involved in synthesis of phosphosugars.
FGSG_01200	FGSG_01200T0 | FGSG_01200 | Fusarium graminearum PH-1 hypothetical protein (262 aa)	specific	239729	39	238	4.09931e-96	279.84	cd03760	proteasome_beta_type_4	-	cl00467	proteasome beta type-4 subunit. The 20S proteasome, multisubunit proteolytic complex, is the central enzyme of nonlysosomal protein degradation in both the cytosol and nucleus. It is composed of 28 subunits arranged as four homoheptameric rings that stack on top of one another forming an elongated alpha-beta-beta-alpha cylinder with a central cavity. The proteasome alpha and beta subunits are members of the N-terminal nucleophile (Ntn)-hydrolase superfamily. Their N-terminal threonine residues are exposed as a nucleophile in peptide bond hydrolysis.Mammals have 7 alpha and 7 beta proteasome subunits while archaea have one of each.
FGSG_01200	FGSG_01200T0 | FGSG_01200 | Fusarium graminearum PH-1 hypothetical protein (262 aa)	superfamily	320988	39	238	4.09931e-96	279.84	cl00467	Ntn_hydrolase superfamily	-	-	The Ntn hydrolases (N-terminal nucleophile) are a diverse superfamily of of enzymes that are activated autocatalytically via an N-terminally lcated nucleophilic amino acid. N-terminal nucleophile (NTN-) hydrolase superfamily, which contains a four-layered alpha, beta, beta, alpha core structure. This family of hydrolases includes penicillin acylase, the 20S proteasome alpha and beta subunits, and glutamate synthase. The mechanism of activation of these proteins is conserved, although they differ in their substrate specificities. All known members catalyze the hydrolysis of amide bonds in either proteins or small molecules, and each one of them is synthesized as a preprotein. For each, an autocatalytic endoproteolytic process generates a new N-terminal residue. This mature N-terminal residue is central to catalysis and acts as both a polarizing base and a nucleophile during the reaction. The N-terminal amino group acts as the proton acceptor and activates either the nucleophilic hydroxyl in a Ser or Thr residue or the nucleophilic thiol in a Cys residue. The position of the N-terminal nucleophile in the active site and the mechanism of catalysis are conserved in this family, despite considerable variation in the protein sequences.
FGSG_01200	FGSG_01200T0 | FGSG_01200 | Fusarium graminearum PH-1 hypothetical protein (262 aa)	specific	223711	34	253	4.20644e-41	140.896	COG0638	PRE1	-	cl26354	20S proteasome, alpha and beta subunits [Posttranslational modification, protein turnover, chaperones]; 20S proteasome, alpha and beta subunits [Posttranslational modification, protein turnover, chaperones].
FGSG_01200	FGSG_01200T0 | FGSG_01200 | Fusarium graminearum PH-1 hypothetical protein (262 aa)	superfamily	331175	34	253	4.20644e-41	140.896	cl26354	PRE1 superfamily	-	-	20S proteasome, alpha and beta subunits [Posttranslational modification, protein turnover, chaperones]; 20S proteasome, alpha and beta subunits [Posttranslational modification, protein turnover, chaperones].
FGSG_01200	FGSG_01200T0 | FGSG_01200 | Fusarium graminearum PH-1 hypothetical protein (262 aa)	specific	306690	37	229	3.73915e-33	118.824	pfam00227	Proteasome	-	cl00467	Proteasome subunit; The proteasome is a multisubunit structure that degrades proteins. Protein degradation is an essential component of regulation because proteins can become misfolded, damaged, or unnecessary. Proteasomes and their homologs vary greatly in complexity: from HslV (heat shock locus v), which is encoded by 1 gene in bacteria, to the eukaryotic 20S proteasome, which is encoded by more than 14 genes. Recently evidence of two novel groups of bacterial proteasomes was proposed. The first is Anbu, which is sparsely distributed among cyanobacteria and proteobacteria. The second is call beta-proteobacteria proteasome homolog (BPH).
FGSG_01200	FGSG_01200T0 | FGSG_01200 | Fusarium graminearum PH-1 hypothetical protein (262 aa)	non-specific	274690	40	234	2.16258e-19	82.6423	TIGR03634	arc_protsome_B	-	cl00467	proteasome endopeptidase complex, archaeal, beta subunit; This protein family describes the archaeal proteasome beta subunit, homologous to both the alpha subunit and to the alpha and beta subunits of eukaryotic proteasome subunits. This family is universal in the first 29 complete archaeal genomes but occasionally is duplicated. [Protein fate, Degradation of proteins, peptides, and glycopeptides]
FGSG_01201	FGSG_01201T0 | FGSG_01201 | Fusarium graminearum PH-1 hypothetical protein (320 aa)	specific	238686	242	303	5.67624e-10	54.5562	cd01390	HMGB-UBF_HMG-box	-	cl00082	HMGB-UBF_HMG-box, class II and III members of the HMG-box superfamily of DNA-binding proteins. These proteins bind the minor groove of DNA in a non-sequence specific fashion and contain two or more tandem HMG boxes. Class II members include non-histone chromosomal proteins, HMG1 and HMG2, which bind to bent or distorted DNA such as four-way DNA junctions, synthetic DNA cruciforms, kinked cisplatin-modified DNA, DNA bulges, cross-overs in supercoiled DNA, and can cause looping of linear DNA. Class III members include nucleolar and mitochondrial transcription factors, UBF and mtTF1, which bind four-way DNA junctions.
FGSG_01201	FGSG_01201T0 | FGSG_01201 | Fusarium graminearum PH-1 hypothetical protein (320 aa)	superfamily	320749	242	303	5.67624e-10	54.5562	cl00082	HMG-box superfamily	-	-	High Mobility Group (HMG)-box is found in a variety of eukaryotic chromosomal proteins and transcription factors. HMGs bind to the minor groove of DNA and have been classified by DNA binding preferences. Two phylogenically distinct groups of Class I proteins bind DNA in a sequence specific fashion and contain a single HMG box. One group (SOX-TCF) includes transcription factors, TCF-1, -3, -4; and also SRY and LEF-1, which bind four-way DNA junctions and duplex DNA targets. The second group (MATA) includes fungal mating type gene products MC, MATA1 and Ste11. Class II and III proteins (HMGB-UBF) bind DNA in a non-sequence specific fashion and contain two or more tandem HMG boxes. Class II members include non-histone chromosomal proteins, HMG1 and HMG2, which bind to bent or distorted DNA such as four-way DNA junctions, synthetic DNA cruciforms, kinked cisplatin-modified DNA, DNA bulges, cross-overs in supercoiled DNA, and can cause looping of linear DNA. Class III members include nucleolar and mitochondrial transcription factors, UBF and mtTF1, which bind four-way DNA junctions.
FGSG_01201	FGSG_01201T0 | FGSG_01201 | Fusarium graminearum PH-1 hypothetical protein (320 aa)	specific	197700	242	304	7.67319e-09	51.1623	smart00398	HMG	-	cl00082	high mobility group; high mobility group.
FGSG_01201	FGSG_01201T0 | FGSG_01201 | Fusarium graminearum PH-1 hypothetical protein (320 aa)	non-specific	278906	242	303	1.48789e-07	47.6054	pfam00505	HMG_box	-	cl00082	HMG (high mobility group) box; HMG (high mobility group) box.
FGSG_01201	FGSG_01201T0 | FGSG_01201 | Fusarium graminearum PH-1 hypothetical protein (320 aa)	non-specific	227935	242	316	0.0022555	38.3047	COG5648	NHP6B	NC	cl26372	Chromatin-associated proteins containing the HMG domain [Chromatin structure and dynamics]; Chromatin-associated proteins containing the HMG domain [Chromatin structure and dynamics].
FGSG_01201	FGSG_01201T0 | FGSG_01201 | Fusarium graminearum PH-1 hypothetical protein (320 aa)	superfamily	227935	242	316	0.0022555	38.3047	cl26372	NHP6B superfamily	NC	-	Chromatin-associated proteins containing the HMG domain [Chromatin structure and dynamics]; Chromatin-associated proteins containing the HMG domain [Chromatin structure and dynamics].
FGSG_01203	FGSG_01203T0 | FGSG_01203 | Fusarium graminearum PH-1 hypothetical protein (374 aa)	non-specific	187673	13	360	2.26433e-134	386.714	cd09813	3b-HSD-NSDHL-like_SDR_e	-	cl25409	human NSDHL (NAD(P)H steroid dehydrogenase-like protein)-like, extended (e) SDRs; This subgroup includes human NSDHL and related proteins. These proteins have the characteristic active site tetrad of extended SDRs, and also have a close match to their NAD(P)-binding motif. Human NSDHL is a 3beta-hydroxysteroid dehydrogenase (3 beta-HSD) which functions in the cholesterol biosynthetic pathway. 3 beta-HSD catalyzes the oxidative conversion of delta 5-3 beta-hydroxysteroids to the delta 4-3-keto configuration; this activity is essential for the biosynthesis of all classes of hormonal steroids. Mutations in the gene encoding NSDHL cause CHILD syndrome (congenital hemidysplasia with ichthyosiform nevus and limb defects), an X-linked dominant, male-lethal trait. This subgroup also includes an unusual bifunctional [3beta-hydroxysteroid dehydrogenase (3b-HSD)/C-4 decarboxylase from Arabidopsis thaliana, and Saccharomyces cerevisiae ERG26, a 3b-HSD/C-4 decarboxylase, involved in the synthesis of ergosterol, the major sterol of yeast. Extended SDRs are distinct from classical SDRs. In addition to the Rossmann fold (alpha/beta folding pattern with a central beta-sheet) core region typical of all SDRs, extended SDRs have a less conserved C-terminal extension of approximately 100 amino acids. Extended SDRs are a diverse collection of proteins, and include isomerases, epimerases, oxidoreductases, and lyases; they typically have a TGXXGXXG cofactor binding motif. SDRs are a functionally diverse family of oxidoreductases that have a single domain with a structurally conserved Rossmann fold, an NAD(P)(H)-binding region, and a structurally diverse C-terminal region. Sequence identity between different SDR enzymes is typically in the 15-30% range; they catalyze a wide range of activities including the metabolism of steroids, cofactors, carbohydrates, lipids, aromatic compounds, and amino acids, and act in redox sensing. Classical SDRs have an TGXXX[AG]XG cofactor binding motif and a YXXXK active site motif, with the Tyr residue of the active site motif serving as a critical catalytic residue (Tyr-151, human 15-hydroxyprostaglandin dehydrogenase numbering). In addition to the Tyr and Lys, there is often an upstream Ser and/or an Asn, contributing to the active site; while substrate binding is in the C-terminal region, which determines specificity. The standard reaction mechanism is a 4-pro-S hydride transfer and proton relay involving the conserved Tyr and Lys, a water molecule stabilized by Asn, and nicotinamide. Atypical SDRs generally lack the catalytic residues characteristic of the SDRs, and their glycine-rich NAD(P)-binding motif is often different from the forms normally seen in classical or extended SDRs. Complex (multidomain) SDRs such as ketoreductase domains of fatty acid sythase have a GGXGXXG NAD(P)-binding motif and an altered active site motif (YXXXN). Fungal type ketoacyl reductases have a TGXXXGX(1-2)G NAD(P)-binding motif.
FGSG_01203	FGSG_01203T0 | FGSG_01203 | Fusarium graminearum PH-1 hypothetical protein (374 aa)	superfamily	330230	13	360	2.26433e-134	386.714	cl25409	SDR superfamily	-	-	Short-chain dehydrogenases/reductases (SDR); SDRs are a functionally diverse family of oxidoreductases that have a single domain with a structurally conserved Rossmann fold (alpha/beta folding pattern with a central beta-sheet), an NAD(P)(H)-binding region, and a structurally diverse C-terminal region. Classical SDRs are typically about 250 residues long, while extended SDRs are approximately 350 residues. Sequence identity between different SDR enzymes are typically in the 15-30% range, but the enzymes share the Rossmann fold NAD-binding motif and characteristic NAD-binding and catalytic sequence patterns. These enzymes catalyze a wide range of activities including the metabolism of steroids, cofactors, carbohydrates, lipids, aromatic compounds, and amino acids, and act in redox sensing. Classical SDRs have an TGXXX[AG]XG cofactor binding motif and a YXXXK active site motif, with the Tyr residue of the active site motif serving as a critical catalytic residue (Tyr-151, human prostaglandin dehydrogenase (PGDH) numbering). In addition to the Tyr and Lys, there is often an upstream Ser (Ser-138, PGDH numbering) and/or an Asn (Asn-107, PGDH numbering) contributing to the active site; while substrate binding is in the C-terminal region, which determines specificity. The standard reaction mechanism is a 4-pro-S hydride transfer and proton relay involving the conserved Tyr and Lys, a water molecule stabilized by Asn, and nicotinamide. Extended SDRs have additional elements in the C-terminal region, and typically have a TGXXGXXG cofactor binding motif. Complex (multidomain) SDRs such as ketoreductase (KR) domains of fatty acid synthase have a GGXGXXG NAD(P)-binding motif and an altered active site motif (YXXXN). Fungal type KRs have a TGXXXGX(1-2)G NAD(P)-binding motif. Some atypical SDRs have lost catalytic activity and/or have an unusual NAD(P)-binding motif and missing or unusual active site residues. Reactions catalyzed within the SDR family include isomerization, decarboxylation, epimerization, C=N bond reduction, dehydratase activity, dehalogenation, Enoyl-CoA reduction, and carbonyl-alcohol oxidoreduction.
FGSG_01203	FGSG_01203T0 | FGSG_01203 | Fusarium graminearum PH-1 hypothetical protein (374 aa)	non-specific	279420	15	286	1.08366e-64	207.208	pfam01073	3Beta_HSD	-	cl25660	3-beta hydroxysteroid dehydrogenase/isomerase family; The enzyme 3 beta-hydroxysteroid dehydrogenase/5-ene-4-ene isomerase (3 beta-HSD) catalyzes the oxidation and isomerisation of 5-ene-3 beta-hydroxypregnene and 5-ene-hydroxyandrostene steroid precursors into the corresponding 4-ene-ketosteroids necessary for the formation of all classes of steroid hormones.
FGSG_01203	FGSG_01203T0 | FGSG_01203 | Fusarium graminearum PH-1 hypothetical protein (374 aa)	superfamily	330481	15	286	1.08366e-64	207.208	cl25660	Epimerase superfamily	-	-	NAD dependent epimerase/dehydratase family; This family of proteins utilize NAD as a cofactor. The proteins in this family use nucleotide-sugar substrates for a variety of chemical reactions.
FGSG_01203	FGSG_01203T0 | FGSG_01203 | Fusarium graminearum PH-1 hypothetical protein (374 aa)	specific	223528	13	363	5.48518e-39	141.233	COG0451	WcaG	-	cl25660	Nucleoside-diphosphate-sugar epimerase [Cell wall/membrane/envelope biogenesis]; Nucleoside-diphosphate-sugar epimerases [Cell envelope biogenesis, outer membrane / Carbohydrate transport and metabolism].
FGSG_01203	FGSG_01203T0 | FGSG_01203 | Fusarium graminearum PH-1 hypothetical protein (374 aa)	non-specific	163279	12	364	1.63277e-18	85.052	TIGR03466	HpnA	-	cl25660	hopanoid-associated sugar epimerase; The sequences in this family are members of the pfam01370 superfamily of NAD-dependent epimerases and dehydratases typically acting on nucleotide-sugar substrates. The genes of the family modeled here are generally in the same locus with genes involved in the biosynthesis and elaboration of hopene, the cyclization product of the polyisoprenoid squalene. This gene and its association with hopene biosynthesis in Zymomonas mobilis has been noted in the literature where the gene symbol hpnA was assigned. Hopanoids are known to be components of the plasma membrane and to have polar sugar head groups in Z. mobilis and other species.
FGSG_01203	FGSG_01203T0 | FGSG_01203 | Fusarium graminearum PH-1 hypothetical protein (374 aa)	non-specific	177883	13	166	1.44719e-10	61.9031	PLN02240	PLN02240	C	cl21454	UDP-glucose 4-epimerase
FGSG_01203	FGSG_01203T0 | FGSG_01203 | Fusarium graminearum PH-1 hypothetical protein (374 aa)	superfamily	328723	13	166	1.44719e-10	61.9031	cl21454	NADB_Rossmann superfamily	C	-	Rossmann-fold NAD(P)(+)-binding proteins; A large family of proteins that share a Rossmann-fold NAD(P)H/NAD(P)(+) binding (NADB) domain. The NADB domain is found in numerous dehydrogenases of metabolic pathways such as glycolysis, and many other redox enzymes. NAD binding involves numerous hydrogen-bonds and van der Waals contacts, in particular H-bonding of residues in a turn between the first strand and the subsequent helix of the Rossmann-fold topology. Characteristically, this turn exhibits a consensus binding pattern similar to GXGXXG, in which the first 2 glycines participate in NAD(P)-binding, and the third facilitates close packing of the helix to the beta-strand. Typically, proteins in this family contain a second domain in addition to the NADB domain, which is responsible for specifically binding a substrate and catalyzing a particular enzymatic reaction.
FGSG_01204	FGSG_01204T0 | FGSG_01204 | Fusarium graminearum PH-1 hypothetical protein (1131 aa)	non-specific	239862	775	987	5.60999e-111	343.963	cd04397	RhoGAP_fLRG1	-	cl02570	RhoGAP_fLRG1: RhoGAP (GTPase-activator protein [GAP] for Rho-like small GTPases) domain of fungal LRG1-like proteins. Yeast Lrg1p is required for efficient cell fusion, and mother-daughter cell separation, possibly through acting as a RhoGAP specifically regulating 1,3-beta-glucan synthesis. Small GTPases cluster into distinct families, and all act as molecular switches, active in their GTP-bound form but inactive when GDP-bound. The Rho family of GTPases activates effectors involved in a wide variety of developmental processes, including regulation of cytoskeleton formation, cell proliferation and the JNK signaling pathway. GTPases generally have a low intrinsic GTPase hydrolytic activity but there are family-specific groups of GAPs that enhance the rate of GTP hydrolysis by several orders of magnitude.
FGSG_01204	FGSG_01204T0 | FGSG_01204 | Fusarium graminearum PH-1 hypothetical protein (1131 aa)	superfamily	295372	775	987	5.60999e-111	343.963	cl02570	RhoGAP superfamily	-	-	RhoGAP: GTPase-activator protein (GAP) for Rho-like GTPases; GAPs towards Rho/Rac/Cdc42-like small GTPases. Small GTPases (G proteins) cluster into distinct families, and all act as molecular switches, active in their GTP-bound form but inactive when bound to GDP. The Rho family of small G proteins, which includes Cdc42Hs, activates effectors involved in a wide variety of developmental processes, including regulation of cytoskeleton formation, cell proliferation and the JNK signaling pathway. G proteins generally have a low intrinsic GTPase hydrolytic activity but there are family-specific groups of GAPs that enhance the rate of GTP hydrolysis by several orders of magnitude. The RhoGAPs are one of the major classes of regulators of Rho G proteins.
FGSG_01204	FGSG_01204T0 | FGSG_01204 | Fusarium graminearum PH-1 hypothetical protein (1131 aa)	specific	214618	800	976	8.30488e-47	165.132	smart00324	RhoGAP	-	cl02570	GTPase-activator protein for Rho-like GTPases; GTPase activator proteins towards Rho/Rac/Cdc42-like small GTPases. etter domain limits and outliers.
FGSG_01204	FGSG_01204T0 | FGSG_01204 | Fusarium graminearum PH-1 hypothetical protein (1131 aa)	specific	279014	802	957	3.65584e-42	151.184	pfam00620	RhoGAP	-	cl02570	RhoGAP domain; GTPase activator proteins towards Rho/Rac/Cdc42-like small GTPases.
FGSG_01204	FGSG_01204T0 | FGSG_01204 | Fusarium graminearum PH-1 hypothetical protein (1131 aa)	specific	188778	144	196	7.20055e-34	123.623	cd09392	LIM2_Lrg1p_like	-	cl02475	The second LIM domain of Lrg1p, a LIM and RhoGap domain containing protein; The second LIM domain of Lrg1p, a LIM and RhoGap domain containing protein: The members of this family contain three tandem repeats of LIM domains and a Rho-type GTPase activating protein (RhoGap) domain. Lrg1p is a Rho1 GTPase-activating protein required for efficient cell fusion in yeast. Lrg1p-GAP domain strongly and specifically stimulates the GTPase activity of Rho1p, a regulator of beta (1-3)-glucan synthase in vitro. The LIM domain is 50-60 amino acids in size and shares two characteristic zinc finger motifs. The two zinc fingers contain eight conserved residues, mostly cysteines and histidines, which coordinately bond to two zinc atoms. LIM domains function as adaptors or scaffolds to support the assembly of multimeric protein.
FGSG_01204	FGSG_01204T0 | FGSG_01204 | Fusarium graminearum PH-1 hypothetical protein (1131 aa)	superfamily	295319	144	196	7.20055e-34	123.623	cl02475	LIM superfamily	-	-	LIM is a small protein-protein interaction domain, containing two zinc fingers; LIM domains are identified in a diverse group of proteins with wide variety of biological functions, including gene expression regulation, cell fate determination, cytoskeleton organization, tumor formation and development. LIM domains function as adaptors or scaffolds to support the assembly of multimeric protein complexes. They perform their functions through interactions with other protein partners. LIM domains are 50-60 amino acids in size and share two characteristic highly conserved zinc finger motifs. The two zinc fingers contain eight conserved residues, mostly cysteines and histidines, which coordinately bond to two zinc atoms. The consensus sequence of LIM domain has been defined as C-x(2)-C-x(16,23)-H-x(2)-[CH]-x(2)-C-x(2)-C-x(16,21)-C-x(2,3)-[CHD] (where X denotes any amino acid).
FGSG_01204	FGSG_01204T0 | FGSG_01204 | Fusarium graminearum PH-1 hypothetical protein (1131 aa)	specific	188779	450	505	3.24589e-21	87.7593	cd09393	LIM3_Lrg1p_like	-	cl02475	The third LIM domain of Lrg1p, a LIM and RhoGap domain containing protein; The third LIM domain of Lrg1p, a LIM and RhoGap domain containing protein: The members of this family contain three tandem repeats of LIM domains and a Rho-type GTPase activating protein (RhoGap) domain. Lrg1p is a Rho1 GTPase-activating protein required for efficient cell fusion in yeast. Lrg1p-GAP domain strongly and specifically stimulates the GTPase activity of Rho1p, a regulator of beta (1-3)-glucan synthase in vitro. The LIM domain is 50-60 amino acids in size and shares two characteristic zinc finger motifs. The two zinc fingers contain eight conserved residues, mostly cysteines and histidines, which coordinately bond to two zinc atoms. LIM domains function as adaptors or scaffolds to support the assembly of multimeric protein.
FGSG_01204	FGSG_01204T0 | FGSG_01204 | Fusarium graminearum PH-1 hypothetical protein (1131 aa)	superfamily	295319	450	505	3.24589e-21	87.7593	cl02475	LIM superfamily	-	-	LIM is a small protein-protein interaction domain, containing two zinc fingers; LIM domains are identified in a diverse group of proteins with wide variety of biological functions, including gene expression regulation, cell fate determination, cytoskeleton organization, tumor formation and development. LIM domains function as adaptors or scaffolds to support the assembly of multimeric protein complexes. They perform their functions through interactions with other protein partners. LIM domains are 50-60 amino acids in size and share two characteristic highly conserved zinc finger motifs. The two zinc fingers contain eight conserved residues, mostly cysteines and histidines, which coordinately bond to two zinc atoms. The consensus sequence of LIM domain has been defined as C-x(2)-C-x(16,23)-H-x(2)-[CH]-x(2)-C-x(2)-C-x(16,21)-C-x(2,3)-[CHD] (where X denotes any amino acid).
FGSG_01204	FGSG_01204T0 | FGSG_01204 | Fusarium graminearum PH-1 hypothetical protein (1131 aa)	non-specific	188777	96	136	1.51099e-17	77.3425	cd09391	LIM1_Lrg1p_like	-	cl02475	The first LIM domain of Lrg1p, a LIM and RhoGap domain containing protein; The first LIM domain of Lrg1p, a LIM and RhoGap domain containing protein: The members of this family contain three tandem repeats of LIM domains and a Rho-type GTPase activating protein (RhoGap) domain. Lrg1p is a Rho1 GTPase-activating protein required for efficient cell fusion in yeast. Lrg1p-GAP domain strongly and specifically stimulates the GTPase activity of Rho1p, a regulator of beta (1-3)-glucan synthase in vitro. The LIM domain is 50-60 amino acids in size and shares two characteristic zinc finger motifs. The two zinc fingers contain eight conserved residues, mostly cysteines and histidines, which coordinately bond to two zinc atoms. LIM domains function as adaptors or scaffolds to support the assembly of multimeric protein.
FGSG_01204	FGSG_01204T0 | FGSG_01204 | Fusarium graminearum PH-1 hypothetical protein (1131 aa)	superfamily	295319	96	136	1.51099e-17	77.3425	cl02475	LIM superfamily	-	-	LIM is a small protein-protein interaction domain, containing two zinc fingers; LIM domains are identified in a diverse group of proteins with wide variety of biological functions, including gene expression regulation, cell fate determination, cytoskeleton organization, tumor formation and development. LIM domains function as adaptors or scaffolds to support the assembly of multimeric protein complexes. They perform their functions through interactions with other protein partners. LIM domains are 50-60 amino acids in size and share two characteristic highly conserved zinc finger motifs. The two zinc fingers contain eight conserved residues, mostly cysteines and histidines, which coordinately bond to two zinc atoms. The consensus sequence of LIM domain has been defined as C-x(2)-C-x(16,23)-H-x(2)-[CH]-x(2)-C-x(2)-C-x(16,21)-C-x(2,3)-[CHD] (where X denotes any amino acid).
FGSG_01204	FGSG_01204T0 | FGSG_01204 | Fusarium graminearum PH-1 hypothetical protein (1131 aa)	specific	278823	144	200	2.84312e-13	65.0464	pfam00412	LIM	-	cl02475	LIM domain; This family represents two copies of the LIM structural domain.
FGSG_01204	FGSG_01204T0 | FGSG_01204 | Fusarium graminearum PH-1 hypothetical protein (1131 aa)	specific	214528	144	195	1.92782e-09	54.3121	smart00132	LIM	-	cl02475	Zinc-binding domain present in Lin-11, Isl-1, Mec-3; Zinc-binding domain family. Some LIM domains bind protein partners via tyrosine-containing motifs. LIM domains are found in many key regulators of developmental pathways.
FGSG_01204	FGSG_01204T0 | FGSG_01204 | Fusarium graminearum PH-1 hypothetical protein (1131 aa)	specific	278823	450	504	6.91907e-07	46.942	pfam00412	LIM	-	cl02475	LIM domain; This family represents two copies of the LIM structural domain.
FGSG_01204	FGSG_01204T0 | FGSG_01204 | Fusarium graminearum PH-1 hypothetical protein (1131 aa)	specific	214528	450	504	7.30486e-07	46.9933	smart00132	LIM	-	cl02475	Zinc-binding domain present in Lin-11, Isl-1, Mec-3; Zinc-binding domain family. Some LIM domains bind protein partners via tyrosine-containing motifs. LIM domains are found in many key regulators of developmental pathways.
FGSG_01204	FGSG_01204T0 | FGSG_01204 | Fusarium graminearum PH-1 hypothetical protein (1131 aa)	non-specific	188724	204	235	0.00103975	38.0851	cd09338	LIM3_Paxillin_like	C	cl02475	The third LIM domain of the paxillin like protein family; The third LIM domain of the paxillin like protein family: This family consists of paxillin, leupaxin, Hic-5 (ARA55), and other related proteins. There are four LIM domains in the C-terminal of the proteins and leucine-rich LD-motifs in the N-terminal region. Members of this family are adaptor proteins to recruit key components of signal-transduction machinery to specific sub-cellular locations. Paxillin is found at the interface between the plasma membrane and the actin cytoskeleton. Paxillin serves as a platform for the recruitment of numerous regulatory and structural proteins that together control the dynamic changes in cell adhesion, cytoskeletal reorganization and gene expression that are necessary for cell migration and survival. Leupaxin is a cytoskeleton adaptor protein, which is preferentially expressed in hematopoietic cells. It associates with focal adhesion kinases PYK2 and pp125FAK and identified to be a component of the osteoclast pososomal signaling complex. Hic-5 controls cell proliferation, migration and senescence by functioning as coactivator for steroid receptors such as androgen receptor, glucocorticoid receptor and progesterone receptor. LIM domains are 50-60 amino acids in size and share two characteristic zinc finger motifs. The two zinc fingers contain eight conserved residues, mostly cysteines and histidines, which coordinately bond to two zinc atoms. LIM domains function as adaptors or scaffolds to support the assembly of multimeric protein complexes.
FGSG_01204	FGSG_01204T0 | FGSG_01204 | Fusarium graminearum PH-1 hypothetical protein (1131 aa)	superfamily	295319	204	235	0.00103975	38.0851	cl02475	LIM superfamily	C	-	LIM is a small protein-protein interaction domain, containing two zinc fingers; LIM domains are identified in a diverse group of proteins with wide variety of biological functions, including gene expression regulation, cell fate determination, cytoskeleton organization, tumor formation and development. LIM domains function as adaptors or scaffolds to support the assembly of multimeric protein complexes. They perform their functions through interactions with other protein partners. LIM domains are 50-60 amino acids in size and share two characteristic highly conserved zinc finger motifs. The two zinc fingers contain eight conserved residues, mostly cysteines and histidines, which coordinately bond to two zinc atoms. The consensus sequence of LIM domain has been defined as C-x(2)-C-x(16,23)-H-x(2)-[CH]-x(2)-C-x(2)-C-x(16,21)-C-x(2,3)-[CHD] (where X denotes any amino acid).
FGSG_01207	FGSG_01207T0 | FGSG_01207 | Fusarium graminearum PH-1 hypothetical protein (436 aa)	non-specific	238117	7	107	4.22668e-20	85.7169	cd00195	UBCc	C	cl00154	Ubiquitin-conjugating enzyme E2, catalytic (UBCc) domain. This is part of the ubiquitin-mediated protein degradation pathway in which a thiol-ester linkage forms between a conserved cysteine and the C-terminus of ubiquitin and complexes with ubiquitin protein ligase enzymes, E3. This pathway regulates many fundamental cellular processes. There are also other E2s which form thiol-ester linkages without the use of E3s as well as several UBC homologs (TSG101, Mms2, Croc-1 and similar proteins) which lack the active site cysteine essential for ubiquitination and appear to function in DNA repair pathways which were omitted from the scope of this CD.
FGSG_01207	FGSG_01207T0 | FGSG_01207 | Fusarium graminearum PH-1 hypothetical protein (436 aa)	superfamily	320784	7	107	4.22668e-20	85.7169	cl00154	UBCc superfamily	C	-	Ubiquitin-conjugating enzyme E2, catalytic (UBCc) domain. This is part of the ubiquitin-mediated protein degradation pathway in which a thiol-ester linkage forms between a conserved cysteine and the C-terminus of ubiquitin and complexes with ubiquitin protein ligase enzymes, E3. This pathway regulates many fundamental cellular processes. There are also other E2s which form thiol-ester linkages without the use of E3s as well as several UBC homologs (TSG101, Mms2, Croc-1 and similar proteins) which lack the active site cysteine essential for ubiquitination and appear to function in DNA repair pathways which were omitted from the scope of this CD.
FGSG_01207	FGSG_01207T0 | FGSG_01207 | Fusarium graminearum PH-1 hypothetical protein (436 aa)	non-specific	306648	22	107	1.193e-19	84.5462	pfam00179	UQ_con	C	cl00154	Ubiquitin-conjugating enzyme; Proteins destined for proteasome-mediated degradation may be ubiquitinated. Ubiquitination follows conjugation of ubiquitin to a conserved cysteine residue of UBC homologs. TSG101 is one of several UBC homologs that lacks this active site cysteine.
FGSG_01207	FGSG_01207T0 | FGSG_01207 | Fusarium graminearum PH-1 hypothetical protein (436 aa)	non-specific	227410	17	107	1.54859e-18	81.9253	COG5078	COG5078	C	cl27001	Ubiquitin-protein ligase [Posttranslational modification, protein turnover, chaperones]; Ubiquitin-protein ligase [Posttranslational modification, protein turnover, chaperones].
FGSG_01207	FGSG_01207T0 | FGSG_01207 | Fusarium graminearum PH-1 hypothetical protein (436 aa)	superfamily	227410	17	107	1.54859e-18	81.9253	cl27001	COG5078 superfamily	C	-	Ubiquitin-protein ligase [Posttranslational modification, protein turnover, chaperones]; Ubiquitin-protein ligase [Posttranslational modification, protein turnover, chaperones].
FGSG_01207	FGSG_01207T0 | FGSG_01207 | Fusarium graminearum PH-1 hypothetical protein (436 aa)	specific	214562	22	107	1.63303e-18	81.5716	smart00212	UBCc	C	cl00154	Ubiquitin-conjugating enzyme E2, catalytic domain homologues; Proteins destined for proteasome-mediated degradation may be ubiquitinated. Ubiquitination follows conjugation of ubiquitin to a conserved cysteine residue of UBC homologues. This pathway functions in regulating many fundamental processes required for cell viability.TSG101 is one of several UBC homologues that lacks this active site cysteine.
FGSG_01207	FGSG_01207T0 | FGSG_01207 | Fusarium graminearum PH-1 hypothetical protein (436 aa)	non-specific	238117	304	430	1.19194e-17	79.1685	cd00195	UBCc	-	cl00154	Ubiquitin-conjugating enzyme E2, catalytic (UBCc) domain. This is part of the ubiquitin-mediated protein degradation pathway in which a thiol-ester linkage forms between a conserved cysteine and the C-terminus of ubiquitin and complexes with ubiquitin protein ligase enzymes, E3. This pathway regulates many fundamental cellular processes. There are also other E2s which form thiol-ester linkages without the use of E3s as well as several UBC homologs (TSG101, Mms2, Croc-1 and similar proteins) which lack the active site cysteine essential for ubiquitination and appear to function in DNA repair pathways which were omitted from the scope of this CD.
FGSG_01207	FGSG_01207T0 | FGSG_01207 | Fusarium graminearum PH-1 hypothetical protein (436 aa)	superfamily	320784	304	430	1.19194e-17	79.1685	cl00154	UBCc superfamily	-	-	Ubiquitin-conjugating enzyme E2, catalytic (UBCc) domain. This is part of the ubiquitin-mediated protein degradation pathway in which a thiol-ester linkage forms between a conserved cysteine and the C-terminus of ubiquitin and complexes with ubiquitin protein ligase enzymes, E3. This pathway regulates many fundamental cellular processes. There are also other E2s which form thiol-ester linkages without the use of E3s as well as several UBC homologs (TSG101, Mms2, Croc-1 and similar proteins) which lack the active site cysteine essential for ubiquitination and appear to function in DNA repair pathways which were omitted from the scope of this CD.
FGSG_01207	FGSG_01207T0 | FGSG_01207 | Fusarium graminearum PH-1 hypothetical protein (436 aa)	non-specific	306648	306	430	4.46275e-15	71.4494	pfam00179	UQ_con	-	cl00154	Ubiquitin-conjugating enzyme; Proteins destined for proteasome-mediated degradation may be ubiquitinated. Ubiquitination follows conjugation of ubiquitin to a conserved cysteine residue of UBC homologs. TSG101 is one of several UBC homologs that lacks this active site cysteine.
FGSG_01207	FGSG_01207T0 | FGSG_01207 | Fusarium graminearum PH-1 hypothetical protein (436 aa)	non-specific	214562	304	435	1.00109e-13	68.0896	smart00212	UBCc	-	cl00154	Ubiquitin-conjugating enzyme E2, catalytic domain homologues; Proteins destined for proteasome-mediated degradation may be ubiquitinated. Ubiquitination follows conjugation of ubiquitin to a conserved cysteine residue of UBC homologues. This pathway functions in regulating many fundamental processes required for cell viability.TSG101 is one of several UBC homologues that lacks this active site cysteine.
FGSG_01207	FGSG_01207T0 | FGSG_01207 | Fusarium graminearum PH-1 hypothetical protein (436 aa)	non-specific	227410	306	435	3.19611e-11	61.1245	COG5078	COG5078	-	cl27001	Ubiquitin-protein ligase [Posttranslational modification, protein turnover, chaperones]; Ubiquitin-protein ligase [Posttranslational modification, protein turnover, chaperones].
FGSG_01207	FGSG_01207T0 | FGSG_01207 | Fusarium graminearum PH-1 hypothetical protein (436 aa)	superfamily	227410	306	435	3.19611e-11	61.1245	cl27001	COG5078 superfamily	-	-	Ubiquitin-protein ligase [Posttranslational modification, protein turnover, chaperones]; Ubiquitin-protein ligase [Posttranslational modification, protein turnover, chaperones].
FGSG_01207	FGSG_01207T0 | FGSG_01207 | Fusarium graminearum PH-1 hypothetical protein (436 aa)	non-specific	177768	30	103	1.67283e-08	53.2147	PLN00172	PLN00172	NC	cl00154	ubiquitin conjugating enzyme; Provisional
FGSG_01207	FGSG_01207T0 | FGSG_01207 | Fusarium graminearum PH-1 hypothetical protein (436 aa)	non-specific	177768	311	368	9.10885e-06	45.1255	PLN00172	PLN00172	C	cl00154	ubiquitin conjugating enzyme; Provisional
FGSG_01208	FGSG_01208T0 | FGSG_01208 | Fusarium graminearum PH-1 replication factor C subunit 2 (383 aa)	non-specific	234763	34	381	1.86732e-116	341.082	PRK00440	rfc	-	cl25702	replication factor C small subunit; Reviewed
FGSG_01208	FGSG_01208T0 | FGSG_01208 | Fusarium graminearum PH-1 replication factor C subunit 2 (383 aa)	superfamily	330523	34	381	1.86732e-116	341.082	cl25702	Rad17 superfamily	-	-	Rad17 cell cycle checkpoint protein; Rad17 cell cycle checkpoint protein.
FGSG_01208	FGSG_01208T0 | FGSG_01208 | Fusarium graminearum PH-1 replication factor C subunit 2 (383 aa)	non-specific	274111	38	355	2.7573e-33	126.913	TIGR02397	dnaX_nterm	-	cl26247	DNA polymerase III, subunit gamma and tau; This model represents the well-conserved first ~ 365 amino acids of the translation of the dnaX gene. The full-length product of the dnaX gene in the model bacterium E. coli is the DNA polymerase III tau subunit. A translational frameshift leads to early termination and a truncated protein subunit gamma, about 1/3 shorter than tau and present in roughly equal amounts. This frameshift mechanism is not necessarily universal for species with DNA polymerase III but appears conserved in the exterme thermophile Thermus thermophilis. [DNA metabolism, DNA replication, recombination, and repair]
FGSG_01208	FGSG_01208T0 | FGSG_01208 | Fusarium graminearum PH-1 replication factor C subunit 2 (383 aa)	superfamily	331068	38	355	2.7573e-33	126.913	cl26247	DNA_pol3_delta2 superfamily	-	-	DNA polymerase III, delta subunit; DNA polymerase III, delta subunit (EC 2.7.7.7) is required for, along with delta' subunit, the assembly of the processivity factor beta(2) onto primed DNA in the DNA polymerase III holoenzyme-catalyzed reaction. The delta subunit is also known as HolA.
FGSG_01208	FGSG_01208T0 | FGSG_01208 | Fusarium graminearum PH-1 replication factor C subunit 2 (383 aa)	non-specific	225165	22	261	9.64574e-29	115.795	COG2256	RarA	C	cl25701	Replication-associated recombination protein RarA (DNA-dependent ATPase) [Replication, recombination and repair]; ATPase related to the helicase subunit of the Holliday junction resolvase [DNA replication, recombination, and repair].
FGSG_01208	FGSG_01208T0 | FGSG_01208 | Fusarium graminearum PH-1 replication factor C subunit 2 (383 aa)	superfamily	330522	22	261	9.64574e-29	115.795	cl25701	RuvB_N superfamily	C	-	Holliday junction DNA helicase ruvB N-terminus; The RuvB protein makes up part of the RuvABC revolvasome which catalyzes the resolution of Holliday junctions that arise during genetic recombination and DNA repair. Branch migration is catalyzed by the RuvB protein that is targeted to the Holliday junction by the structure specific RuvA protein. This family contains the N-terminal region of the protein.
FGSG_01208	FGSG_01208T0 | FGSG_01208 | Fusarium graminearum PH-1 replication factor C subunit 2 (383 aa)	specific	99707	50	194	1.83183e-23	94.9055	cd00009	AAA	-	cl21455	The AAA+ (ATPases Associated with a wide variety of cellular Activities) superfamily represents an ancient group of ATPases belonging to the ASCE (for additional strand, catalytic E) division of the P-loop NTPase fold. The ASCE division also includes ABC, RecA-like, VirD4-like, PilT-like, and SF1/2 helicases. Members of the AAA+ ATPases function as molecular chaperons, ATPase subunits of proteases, helicases, or nucleic-acid stimulated ATPases. The AAA+ proteins contain several distinct features in addition to the conserved alpha-beta-alpha core domain structure and the Walker A and B motifs of the P-loop NTPases.
FGSG_01208	FGSG_01208T0 | FGSG_01208 | Fusarium graminearum PH-1 replication factor C subunit 2 (383 aa)	superfamily	328724	50	194	1.83183e-23	94.9055	cl21455	P-loop_NTPase superfamily	-	-	P-loop containing Nucleoside Triphosphate Hydrolases; Members of the P-loop NTPase domain superfamily are characterized by a conserved nucleotide phosphate-binding motif, also referred to as the Walker A motif (GxxxxGK[S/T], where x is any residue), and the Walker B motif (hhhh[D/E], where h is a hydrophobic residue). The Walker A and B motifs bind the beta-gamma phosphate moiety of the bound nucleotide (typically ATP or GTP) and the Mg2+ cation, respectively. The P-loop NTPases are involved in diverse cellular functions, and they can be divided into two major structural classes: the KG (kinase-GTPase) class which includes Ras-like GTPases and its circularly permutated YlqF-like; and the ASCE (additional strand catalytic E) class which includes ATPase Binding Cassette (ABC), DExD/H-like helicases, 4Fe-4S iron sulfur cluster binding proteins of NifH family, RecA-like F1-ATPases, and ATPases Associated with a wide variety of Activities (AAA). Also included are a diverse set of nucleotide/nucleoside kinase families.
FGSG_01208	FGSG_01208T0 | FGSG_01208 | Fusarium graminearum PH-1 replication factor C subunit 2 (383 aa)	specific	312146	284	374	5.53394e-17	75.1941	pfam08542	Rep_fac_C	-	cl16006	Replication factor C C-terminal domain; This is the C-terminal domain of RFC (replication factor-C) protein of the clamp loader complex which binds to the DNA sliding clamp (proliferating cell nuclear antigen, PCNA). The five modules of RFC assemble into a right-handed spiral, which results in only three of the five RFC subunits (RFC-A, RFC-B and RFC-C) making contact with PCNA, leaving a wedge-shaped gap between RFC-E and the PCNA clamp-loader complex. The C-terminal is vital for the correct orientation of RFC-E with respect to RFC-A.
FGSG_01208	FGSG_01208T0 | FGSG_01208 | Fusarium graminearum PH-1 replication factor C subunit 2 (383 aa)	superfamily	312146	284	374	5.53394e-17	75.1941	cl16006	Rep_fac_C superfamily	-	-	Replication factor C C-terminal domain; This is the C-terminal domain of RFC (replication factor-C) protein of the clamp loader complex which binds to the DNA sliding clamp (proliferating cell nuclear antigen, PCNA). The five modules of RFC assemble into a right-handed spiral, which results in only three of the five RFC subunits (RFC-A, RFC-B and RFC-C) making contact with PCNA, leaving a wedge-shaped gap between RFC-E and the PCNA clamp-loader complex. The C-terminal is vital for the correct orientation of RFC-E with respect to RFC-A.
FGSG_01208	FGSG_01208T0 | FGSG_01208 | Fusarium graminearum PH-1 replication factor C subunit 2 (383 aa)	specific	214640	68	197	2.16336e-10	58.1537	smart00382	AAA	-	cl28181	ATPases associated with a variety of cellular activities; AAA - ATPases associated with a variety of cellular activities. This profile/alignment only detects a fraction of this vast family. The poorly conserved N-terminal helix is missing from the alignment.
FGSG_01208	FGSG_01208T0 | FGSG_01208 | Fusarium graminearum PH-1 replication factor C subunit 2 (383 aa)	superfamily	333001	68	197	2.16336e-10	58.1537	cl28181	AAA superfamily	-	-	ATPases associated with a variety of cellular activities; AAA - ATPases associated with a variety of cellular activities. This profile/alignment only detects a fraction of this vast family. The poorly conserved N-terminal helix is missing from the alignment.
FGSG_01210	FGSG_01210T0 | FGSG_01210 | Fusarium graminearum PH-1 hypothetical protein (2207 aa)	specific	224125	493	1290	0	637.887	COG1204	BRR2	-	cl28231	Replicative superfamily II helicase [Replication, recombination and repair]; Superfamily II helicase [General function prediction only].
FGSG_01210	FGSG_01210T0 | FGSG_01210 | Fusarium graminearum PH-1 hypothetical protein (2207 aa)	superfamily	333051	493	1290	0	637.887	cl28231	BRR2 superfamily	-	-	Replicative superfamily II helicase [Replication, recombination and repair]; Superfamily II helicase [General function prediction only].
FGSG_01210	FGSG_01210T0 | FGSG_01210 | Fusarium graminearum PH-1 hypothetical protein (2207 aa)	specific	308503	1026	1332	7.67106e-145	452.026	pfam02889	Sec63	-	cl22482	Sec63 Brl domain; This domain (also known as the Brl domain) is required for assembly of functional endoplasmic reticulum translocons.
FGSG_01210	FGSG_01210T0 | FGSG_01210 | Fusarium graminearum PH-1 hypothetical protein (2207 aa)	superfamily	328905	1026	1332	7.67106e-145	452.026	cl22482	Sec63 superfamily	-	-	Sec63 Brl domain; This domain (also known as the Brl domain) is required for assembly of functional endoplasmic reticulum translocons.
FGSG_01210	FGSG_01210T0 | FGSG_01210 | Fusarium graminearum PH-1 hypothetical protein (2207 aa)	specific	214744	1024	1335	7.43887e-109	349.635	smart00611	SEC63	-	cl22482	Domain of unknown function in Sec63p, Brr2p and other proteins; Domain of unknown function in Sec63p, Brr2p and other proteins.
FGSG_01210	FGSG_01210T0 | FGSG_01210 | Fusarium graminearum PH-1 hypothetical protein (2207 aa)	specific	308503	1861	2184	2.14666e-100	325.295	pfam02889	Sec63	-	cl22482	Sec63 Brl domain; This domain (also known as the Brl domain) is required for assembly of functional endoplasmic reticulum translocons.
FGSG_01210	FGSG_01210T0 | FGSG_01210 | Fusarium graminearum PH-1 hypothetical protein (2207 aa)	superfamily	328905	1861	2184	2.14666e-100	325.295	cl22482	Sec63 superfamily	-	-	Sec63 Brl domain; This domain (also known as the Brl domain) is required for assembly of functional endoplasmic reticulum translocons.
FGSG_01210	FGSG_01210T0 | FGSG_01210 | Fusarium graminearum PH-1 hypothetical protein (2207 aa)	specific	214946	1861	2185	3.8888e-91	298.888	smart00973	Sec63	-	cl22482	Sec63 Brl domain; This domain was named after the yeast Sec63 (or NPL1) (also known as the Brl domain) protein in which it was found. This protein is required for assembly of functional endoplasmic reticulum translocons. Other yeast proteins containing this domain include pre-mRNA splicing helicase BRR2, HFM1 protein and putative helicases.
FGSG_01210	FGSG_01210T0 | FGSG_01210 | Fusarium graminearum PH-1 hypothetical protein (2207 aa)	non-specific	224125	1341	1950	1.28963e-70	254.229	COG1204	BRR2	C	cl28231	Replicative superfamily II helicase [Replication, recombination and repair]; Superfamily II helicase [General function prediction only].
FGSG_01210	FGSG_01210T0 | FGSG_01210 | Fusarium graminearum PH-1 hypothetical protein (2207 aa)	superfamily	333051	1341	1950	1.28963e-70	254.229	cl28231	BRR2 superfamily	C	-	Replicative superfamily II helicase [Replication, recombination and repair]; Superfamily II helicase [General function prediction only].
FGSG_01210	FGSG_01210T0 | FGSG_01210 | Fusarium graminearum PH-1 hypothetical protein (2207 aa)	non-specific	234702	541	972	5.04478e-53	200.429	PRK00254	PRK00254	C	cl28230	ski2-like helicase; Provisional
FGSG_01210	FGSG_01210T0 | FGSG_01210 | Fusarium graminearum PH-1 hypothetical protein (2207 aa)	superfamily	333050	541	972	5.04478e-53	200.429	cl28230	Dob10 superfamily	C	-	Superfamily II RNA helicase [Replication, recombination and repair]; Superfamily II RNA helicase [DNA replication, recombination, and repair].
FGSG_01210	FGSG_01210T0 | FGSG_01210 | Fusarium graminearum PH-1 hypothetical protein (2207 aa)	non-specific	234702	1391	1753	5.88628e-30	128.781	PRK00254	PRK00254	C	cl28230	ski2-like helicase; Provisional
FGSG_01210	FGSG_01210T0 | FGSG_01210 | Fusarium graminearum PH-1 hypothetical protein (2207 aa)	superfamily	333050	1391	1753	5.88628e-30	128.781	cl28230	Dob10 superfamily	C	-	Superfamily II RNA helicase [Replication, recombination and repair]; Superfamily II RNA helicase [DNA replication, recombination, and repair].
FGSG_01210	FGSG_01210T0 | FGSG_01210 | Fusarium graminearum PH-1 hypothetical protein (2207 aa)	specific	306725	1376	1539	2.43014e-24	101.168	pfam00270	DEAD	-	cl21455	DEAD/DEAH box helicase; Members of this family include the DEAD and DEAH box helicases. Helicases are involved in unwinding nucleic acids. The DEAD box helicases are involved in various aspects of RNA metabolism, including nuclear transcription, pre mRNA splicing, ribosome biogenesis, nucleocytoplasmic transport, translation, RNA decay and organellar gene expression.
FGSG_01210	FGSG_01210T0 | FGSG_01210 | Fusarium graminearum PH-1 hypothetical protein (2207 aa)	superfamily	328724	1376	1539	2.43014e-24	101.168	cl21455	P-loop_NTPase superfamily	-	-	P-loop containing Nucleoside Triphosphate Hydrolases; Members of the P-loop NTPase domain superfamily are characterized by a conserved nucleotide phosphate-binding motif, also referred to as the Walker A motif (GxxxxGK[S/T], where x is any residue), and the Walker B motif (hhhh[D/E], where h is a hydrophobic residue). The Walker A and B motifs bind the beta-gamma phosphate moiety of the bound nucleotide (typically ATP or GTP) and the Mg2+ cation, respectively. The P-loop NTPases are involved in diverse cellular functions, and they can be divided into two major structural classes: the KG (kinase-GTPase) class which includes Ras-like GTPases and its circularly permutated YlqF-like; and the ASCE (additional strand catalytic E) class which includes ATPase Binding Cassette (ABC), DExD/H-like helicases, 4Fe-4S iron sulfur cluster binding proteins of NifH family, RecA-like F1-ATPases, and ATPases Associated with a wide variety of Activities (AAA). Also included are a diverse set of nucleotide/nucleoside kinase families.
FGSG_01210	FGSG_01210T0 | FGSG_01210 | Fusarium graminearum PH-1 hypothetical protein (2207 aa)	specific	238005	541	699	4.23798e-22	94.3264	cd00046	DEXDc	-	cl25401	DEAD-like helicases superfamily. A diverse family of proteins involved in ATP-dependent RNA or DNA unwinding. This domain contains the ATP-binding region.
FGSG_01210	FGSG_01210T0 | FGSG_01210 | Fusarium graminearum PH-1 hypothetical protein (2207 aa)	superfamily	330222	541	699	4.23798e-22	94.3264	cl25401	DEXDc superfamily	-	-	DEAD-like helicases superfamily. A diverse family of proteins involved in ATP-dependent RNA or DNA unwinding. This domain contains the ATP-binding region.
FGSG_01210	FGSG_01210T0 | FGSG_01210 | Fusarium graminearum PH-1 hypothetical protein (2207 aa)	specific	214692	1372	1539	4.39542e-18	84.4658	smart00487	DEXDc	-	cl26939	DEAD-like helicases superfamily; DEAD-like helicases superfamily.
FGSG_01210	FGSG_01210T0 | FGSG_01210 | Fusarium graminearum PH-1 hypothetical protein (2207 aa)	superfamily	331760	1372	1539	4.39542e-18	84.4658	cl26939	DEXDc superfamily	-	-	DEAD-like helicases superfamily; DEAD-like helicases superfamily.
FGSG_01210	FGSG_01210T0 | FGSG_01210 | Fusarium graminearum PH-1 hypothetical protein (2207 aa)	non-specific	274994	513	905	5.1393e-16	84.1408	TIGR04121	DEXH_lig_assoc	C	cl28231	DEXH box helicase, DNA ligase-associated; Members of this protein family are DEAD/DEAH box helicases found associated with a bacterial ATP-dependent DNA ligase, part of a four-gene system that occurs in about 12 % of prokaryotic reference genomes. The actual motif in this family is DE[VILW]H.
FGSG_01210	FGSG_01210T0 | FGSG_01210 | Fusarium graminearum PH-1 hypothetical protein (2207 aa)	specific	238005	1391	1539	1.87821e-11	63.5104	cd00046	DEXDc	-	cl25401	DEAD-like helicases superfamily. A diverse family of proteins involved in ATP-dependent RNA or DNA unwinding. This domain contains the ATP-binding region.
FGSG_01210	FGSG_01210T0 | FGSG_01210 | Fusarium graminearum PH-1 hypothetical protein (2207 aa)	superfamily	330222	1391	1539	1.87821e-11	63.5104	cl25401	DEXDc superfamily	-	-	DEAD-like helicases superfamily. A diverse family of proteins involved in ATP-dependent RNA or DNA unwinding. This domain contains the ATP-binding region.
FGSG_01211	FGSG_01211T0 | FGSG_01211 | Fusarium graminearum PH-1 hypothetical protein (577 aa)	specific	99901	153	264	7.68136e-32	117.804	cd05840	SPBC215_ISWI_like	-	cl02554	The PWWP domain is a component of the S. pombe hypothetical protein SPBC215, as well as ISWI complex protein 4. The ISWI (imitation switch) proteins are ATPases responsible for chromatin remodeling in eukaryotes, and SPBC215 is proposed to also bind chromatin. The PWWP domain, named for a conserved Pro-Trp-Trp-Pro motif, is a small domain consisting of 100-150 amino acids. The PWWP domain is found in numerous proteins that are involved in cell division, growth and differentiation. Most PWWP-domain proteins seem to be nuclear, often DNA-binding, proteins that function as transcription factors regulating a variety of developmental processes.
FGSG_01211	FGSG_01211T0 | FGSG_01211 | Fusarium graminearum PH-1 hypothetical protein (577 aa)	superfamily	321985	153	264	7.68136e-32	117.804	cl02554	PWWP superfamily	-	-	The PWWP domain, named for a conserved Pro-Trp-Trp-Pro motif, is a small domain consisting of 100-150 amino acids. The PWWP domain is found in numerous proteins that are involved in cell division, growth and differentiation. Most PWWP-domain proteins seem to be nuclear, often DNA-binding, proteins that function as transcription factors regulating a variety of developmental processes. The function of the PWWP domain is still not known precisely; however, based on the fact that other regions of PWWP-domain proteins are responsible for nuclear localization and DNA-binding, is likely that the PWWP domain acts as a site for protein-protein binding interactions, influencing chromatin remodeling and thereby regulating transcriptional processes. Some PWWP-domain proteins have been linked to cancer or other diseases; some are known to function as growth factors.
FGSG_01211	FGSG_01211T0 | FGSG_01211 | Fusarium graminearum PH-1 hypothetical protein (577 aa)	specific	307138	153	259	9.03283e-19	81.3099	pfam00855	PWWP	-	cl02554	PWWP domain; The PWWP domain is named after a conserved Pro-Trp-Trp-Pro motif. The domain binds to Histone-4 methylated at lysine-20, H4K20me, suggesting that it is methyl-lysine recognition motif. Removal of two conserved aromatic residues in a hydrophobic cavity created by this domain within the full-length protein, Pdp1, abolishes the interaction o f the protein with H4K20me3. In fission yeast, Set9 is the sole enzyme that catalyzes all three states of H4K20me, and Set9-mediated H4K20me is required for efficient recruitment of checkpoint protein Crb2 to sites of DNA damage. The methylation of H4K20 is involved in a diverse array of cellular processes, such as organising higher-order chromatin, maintaining genome stability, and regulating cell-cycle progression.
FGSG_01211	FGSG_01211T0 | FGSG_01211 | Fusarium graminearum PH-1 hypothetical protein (577 aa)	non-specific	214603	154	236	4.32605e-09	52.7324	smart00293	PWWP	-	cl02554	domain with conserved PWWP motif; conservation of Pro-Trp-Trp-Pro residues
FGSG_01211	FGSG_01211T0 | FGSG_01211 | Fusarium graminearum PH-1 hypothetical protein (577 aa)	non-specific	173412	249	561	0.00231529	40.8947	PTZ00121	PTZ00121	N	cl26511	MAEBL; Provisional
FGSG_01211	FGSG_01211T0 | FGSG_01211 | Fusarium graminearum PH-1 hypothetical protein (577 aa)	superfamily	331332	249	561	0.00231529	40.8947	cl26511	Neuromodulin_N superfamily	N	-	Gap junction protein N-terminal region; Gap junction protein N-terminal region.
FGSG_01211	FGSG_01211T0 | FGSG_01211 | Fusarium graminearum PH-1 hypothetical protein (577 aa)	non-specific	223003	2	123	0.00559781	39.1836	PHA03169	PHA03169	NC	cl27451	hypothetical protein; Provisional
FGSG_01211	FGSG_01211T0 | FGSG_01211 | Fusarium graminearum PH-1 hypothetical protein (577 aa)	superfamily	223003	2	123	0.00559781	39.1836	cl27451	PHA03169 superfamily	NC	-	hypothetical protein; Provisional
FGSG_01212	FGSG_01212T0 | FGSG_01212 | Fusarium graminearum PH-1 hypothetical protein (702 aa)	non-specific	311159	70	344	1.66152e-32	127.434	pfam07034	ORC3_N	-	cl06188	Origin recognition complex (ORC) subunit 3 N-terminus; This family represents the N-terminus (approximately 300 residues) of subunit 3 of the eukaryotic origin recognition complex (ORC). Origin recognition complex (ORC) is composed of six subunits that are essential for cell viability. They collectively bind to the autonomously replicating sequence (ARS) in a sequence-specific manner and lead to the chromatin loading of other replication factors that are essential for initiation of DNA replication.
FGSG_01212	FGSG_01212T0 | FGSG_01212 | Fusarium graminearum PH-1 hypothetical protein (702 aa)	superfamily	311159	70	344	1.66152e-32	127.434	cl06188	ORC3_N superfamily	-	-	Origin recognition complex (ORC) subunit 3 N-terminus; This family represents the N-terminus (approximately 300 residues) of subunit 3 of the eukaryotic origin recognition complex (ORC). Origin recognition complex (ORC) is composed of six subunits that are essential for cell viability. They collectively bind to the autonomously replicating sequence (ARS) in a sequence-specific manner and lead to the chromatin loading of other replication factors that are essential for initiation of DNA replication.
FGSG_01215	FGSG_01215T0 | FGSG_01215 | Fusarium graminearum PH-1 hypothetical protein (216 aa)	specific	313092	10	180	8.05555e-101	289.086	pfam09802	Sec66	-	cl02341	Preprotein translocase subunit Sec66; Members of this family of proteins are a component of the heterotetrameric Sec62/63 complex composed of SEC62, SEC63, SEC66 and SEC72. The Sec62/63 complex associates with the Sec61 complex to form the Sec complex. Sec 66 is involved in SRP-independent post-translational translocation across the endoplasmic reticulum and functions together with the Sec61 complex and KAR2 in a channel-forming translocon complex. Furthermore, Sec66 is also required for growth at elevated temperatures.
FGSG_01215	FGSG_01215T0 | FGSG_01215 | Fusarium graminearum PH-1 hypothetical protein (216 aa)	superfamily	321895	10	180	8.05555e-101	289.086	cl02341	Sec66 superfamily	-	-	Preprotein translocase subunit Sec66; Members of this family of proteins are a component of the heterotetrameric Sec62/63 complex composed of SEC62, SEC63, SEC66 and SEC72. The Sec62/63 complex associates with the Sec61 complex to form the Sec complex. Sec 66 is involved in SRP-independent post-translational translocation across the endoplasmic reticulum and functions together with the Sec61 complex and KAR2 in a channel-forming translocon complex. Furthermore, Sec66 is also required for growth at elevated temperatures.
FGSG_01215	FGSG_01215T0 | FGSG_01215 | Fusarium graminearum PH-1 hypothetical protein (216 aa)	non-specific	227825	11	177	2.68303e-38	130.465	COG5538	SEC66	-	cl02341	Endoplasmic reticulum translocation complex, subunit SEC66 [Cell motility and secretion]; Endoplasmic reticulum translocation complex, subunit SEC66 [Cell motility and secretion].
FGSG_01216	FGSG_01216T0 | FGSG_01216 | Fusarium graminearum PH-1 hypothetical protein (649 aa)	non-specific	227431	1	590	0	615.858	COG5100	NPL4	-	cl27090	Nuclear pore protein [Nuclear structure]; Nuclear pore protein [Nuclear structure].
FGSG_01216	FGSG_01216T0 | FGSG_01216 | Fusarium graminearum PH-1 hypothetical protein (649 aa)	superfamily	331911	1	590	0	615.858	cl27090	zf-NPL4 superfamily	-	-	NPL4 family, putative zinc binding region; The HRD4 gene was identical to NPL4, a gene previously implicated in nuclear transport. Using a diverse set of substrates and direct ubiquitination assays, analysis revealed that HRD4/NPL4 is required for a poorly characterized step in ER-associated degradation after ubiquitination of target proteins but before their recognition by the 26S proteasome. This region of the protein contains possibly two zinc binding motifs (Bateman A pers. obs.). Npl4p physically associates with Cdc48p via Ufd1p to form a Cdc48p-Ufd1p-Npl4p complex. The Cdc48-Ufd1-Npl4 complex functions in the recognition of several polyubiquitin-tagged proteins and facilitates their presentation to the 26S proteasome for processive degradation or even more specific processing.
FGSG_01216	FGSG_01216T0 | FGSG_01216 | Fusarium graminearum PH-1 hypothetical protein (649 aa)	specific	309938	273	587	0	554.552	pfam05021	NPL4	-	cl13996	NPL4 family; The HRD4 gene was identical to NPL4, a gene previously implicated in nuclear transport. Using a diverse set of substrates and direct ubiquitination assays, analysis revealed that HRD4/NPL4 is required for a poorly characterized step in ER-associated degradation after ubiquitination of target proteins but before their recognition by the 26S proteasome. Npl4p physically associates with Cdc48p via Ufd1p to form a Cdc48p-Ufd1p-Npl4p complex. The Cdc48-Ufd1-Npl4 complex functions in the recognition of several polyubiquitin-tagged proteins and facilitates their presentation to the 26S proteasome for processive degradation or even more specific processing.
FGSG_01216	FGSG_01216T0 | FGSG_01216 | Fusarium graminearum PH-1 hypothetical protein (649 aa)	superfamily	326312	273	587	0	554.552	cl13996	MPN superfamily	-	-	Mpr1p, Pad1p N-terminal (MPN) domains; MPN (also known as Mov34, PAD-1, JAMM, JAB, MPN+) domains are found in the N-terminal termini of proteins with a variety of functions; they are components of the proteasome regulatory subunits, the signalosome (CSN), eukaryotic translation initiation factor 3 (eIF3) complexes, and regulators of transcription factors. These domains are isopeptidases that release ubiquitin from ubiquitinated proteins (thus having deubiquitinating (DUB) activity) that are tagged for degradation. Catalytically active MPN domains contain a metalloprotease signature known as the JAB1/MPN/Mov34 metalloenzyme (JAMM) motif. For example, Rpn11 (also known as POH1 or PSMD14), a subunit of the 19S proteasome lid is involved in the ATP-dependent degradation of ubiquitinated proteins, contains the conserved JAMM motif involved in zinc ion coordination. Poh1 is a regulator of c-Jun, an important regulator of cell proliferation, differentiation, survival and death. JAB1 is a component of the COP9 signalosome (CSN), a regulatory particle of the ubiquitin (Ub)/26S proteasome system occurring in all eukaryotic cells; it cleaves the ubiquitin-like protein NEDD8 from the cullin subunit of the SCF (Skp1, Cullins, F-box proteins) family of E3 ubiquitin ligases. AMSH (associated molecule with the SH3 domain of STAM, also known as STAMBP), a member of JAMM/MPN+ deubiquitinases (DUBs), specifically cleaves Lys 63-linked polyubiquitin (poly-Ub) chains, thus facilitating the recycling and subsequent trafficking of receptors to the cell surface. Similarly, BRCC36, part of the nuclear complex that includes BRCA1 protein and is targeted to DNA damage foci after irradiation, specifically disassembles K63-linked polyUb. BRCC36 is aberrantly expressed in sporadic breast tumors, indicative of a potential role in the pathogenesis of the disease. Some variants of the JAB1/MPN domains lack key residues in their JAMM motif and are unable to coordinate a metal ion. Comparisons of key catalytic and metal binding residues explain why the MPN-containing proteins Mov34/PSMD7, Rpn8, CSN6, Prp8p, and the translation initiation factor 3 subunits f (p47) and h (p40) do not show catalytic isopeptidase activity. It has been proposed that the MPN domain in these proteins has a primarily structural function.
FGSG_01216	FGSG_01216T0 | FGSG_01216 | Fusarium graminearum PH-1 hypothetical protein (649 aa)	specific	163692	239	544	8.58582e-101	308.519	cd08061	MPN_NPL4	-	cl13996	Mov34/MPN/PAD-1 family: nuclear protein localization-4 (Npl4) domain; Npl4p (nuclear protein localization-4) is identical to Hmg-CoA reductase degradation 4 (HRD4) protein and contains a domain that is part of the pfam clan MPN/Mov34-like. Npl4 plays an intermediate role between endoplasmic reticulum-associated degradation (ERAD) substrate ubiquitylation and proteasomal degradation. Npl4p associates with Cdc48p (Cdc48 in yeast and p97 or valosin-containing protein (VCP) in higher eukaryotes), the highly conserved ATPase of the AAA family, via ubiquitin fusion degradation-1 protein (Ufd1p) to form a Cdc48p-Ufd1p-Npl4p complex which then functions in the recognition of several polyubiquitin-tagged proteins and facilitates their presentation to the 26S proteasome for processive degradation. This family of eukaryotic MPN-like domains lacks the key residues that coordinate a metal ion and therefore does not show catalytic isopeptidase activity.
FGSG_01217	FGSG_01217T0 | FGSG_01217 | Fusarium graminearum PH-1 carbamoyl-phosphate synthase arginine-specific large chain (1171 aa)	non-specific	273581	92	1144	0	1588.48	TIGR01369	CPSaseII_lrg	-	cl27719	carbamoyl-phosphate synthase, large subunit; Carbamoyl-phosphate synthase (CPSase) catalyzes the first committed step in pyrimidine, arginine, and urea biosynthesis. In general, it is a glutamine-dependent enzyme, EC 6.3.5.5, termed CPSase II in eukaryotes. An exception is the mammalian mitochondrial urea-cycle form, CPSase I, in which the glutamine amidotransferase domain active site Cys on the small subunit has been lost, and the enzyme is ammonia-dependent. In both CPSase I and the closely related, glutamine-dependent CPSase III (allosterically activated by acetyl-glutamate) demonstrated in some other vertebrates, the small and large chain regions are fused in a single polypeptide chain. This model represents the large chain of glutamine-hydrolysing carbamoyl-phosphate synthases, or the corresponding regions of larger, multifunctional proteins, as found in all domains of life, and CPSase I forms are considered exceptions within the family. In several thermophilic species (Methanobacterium thermoautotrophicum, Methanococcus jannaschii, Aquifex aeolicus), the large subunit appears split, at different points, into two separate genes. [Purines, pyrimidines, nucleosides, and nucleotides, Pyrimidine ribonucleotide biosynthesis]
FGSG_01217	FGSG_01217T0 | FGSG_01217 | Fusarium graminearum PH-1 carbamoyl-phosphate synthase arginine-specific large chain (1171 aa)	superfamily	332540	92	1144	0	1588.48	cl27719	Biotin_carb_N superfamily	-	-	Biotin carboxylase, N-terminal domain; This domain is structurally related to the PreATP-grasp domain. The family contains the N-terminus of biotin carboxylase enzymes, and propionyl-CoA carboxylase A chain.
FGSG_01217	FGSG_01217T0 | FGSG_01217 | Fusarium graminearum PH-1 carbamoyl-phosphate synthase arginine-specific large chain (1171 aa)	non-specific	235393	92	1164	0	1370.95	PRK05294	carB	-	cl27360	carbamoyl phosphate synthase large subunit; Reviewed
FGSG_01217	FGSG_01217T0 | FGSG_01217 | Fusarium graminearum PH-1 carbamoyl-phosphate synthase arginine-specific large chain (1171 aa)	superfamily	332181	92	1164	0	1370.95	cl27360	CPSase_L_D3 superfamily	-	-	Carbamoyl-phosphate synthetase large chain, oligomerization domain; Carbamoyl-phosphate synthase catalyzes the ATP-dependent synthesis of carbamyl-phosphate from glutamine or ammonia and bicarbonate. The carbamoyl-phosphate synthase (CPS) enzyme in prokaryotes is a heterodimer of a small and large chain.
FGSG_01217	FGSG_01217T0 | FGSG_01217 | Fusarium graminearum PH-1 carbamoyl-phosphate synthase arginine-specific large chain (1171 aa)	specific	223534	99	499	0	578.119	COG0458	CarB	-	cl27719	Carbamoylphosphate synthase large subunit [Amino acid transport and metabolism, Nucleotide transport and metabolism]; Carbamoylphosphate synthase large subunit (split gene in MJ) [Amino acid transport and metabolism / Nucleotide transport and metabolism].
FGSG_01217	FGSG_01217T0 | FGSG_01217 | Fusarium graminearum PH-1 carbamoyl-phosphate synthase arginine-specific large chain (1171 aa)	specific	280881	214	416	2.45725e-103	324.258	pfam02786	CPSase_L_D2	-	cl17255	Carbamoyl-phosphate synthase L chain, ATP binding domain; Carbamoyl-phosphate synthase catalyzes the ATP-dependent synthesis of carbamyl-phosphate from glutamine or ammonia and bicarbonate. This important enzyme initiates both the urea cycle and the biosynthesis of arginine and/or pyrimidines. The carbamoyl-phosphate synthase (CPS) enzyme in prokaryotes is a heterodimer of a small and large chain. The small chain promotes the hydrolysis of glutamine to ammonia, which is used by the large chain to synthesize carbamoyl phosphate. See pfam00988. The small chain has a GATase domain in the carboxyl terminus. See pfam00117. The ATP binding domain (this one) has an ATP-grasp fold.
FGSG_01217	FGSG_01217T0 | FGSG_01217 | Fusarium graminearum PH-1 carbamoyl-phosphate synthase arginine-specific large chain (1171 aa)	superfamily	327410	214	416	2.45725e-103	324.258	cl17255	CPSase_L_D2 superfamily	-	-	Carbamoyl-phosphate synthase L chain, ATP binding domain; Carbamoyl-phosphate synthase catalyzes the ATP-dependent synthesis of carbamyl-phosphate from glutamine or ammonia and bicarbonate. This important enzyme initiates both the urea cycle and the biosynthesis of arginine and/or pyrimidines. The carbamoyl-phosphate synthase (CPS) enzyme in prokaryotes is a heterodimer of a small and large chain. The small chain promotes the hydrolysis of glutamine to ammonia, which is used by the large chain to synthesize carbamoyl phosphate. See pfam00988. The small chain has a GATase domain in the carboxyl terminus. See pfam00117. The ATP binding domain (this one) has an ATP-grasp fold.
FGSG_01217	FGSG_01217T0 | FGSG_01217 | Fusarium graminearum PH-1 carbamoyl-phosphate synthase arginine-specific large chain (1171 aa)	specific	198164	499	624	5.19529e-57	192.279	smart01096	CPSase_L_D3	-	cl27360	Carbamoyl-phosphate synthetase large chain, oligomerisation domain; Carbamoyl-phosphate synthase catalyses the ATP-dependent synthesis of carbamyl-phosphate from glutamine or ammonia and bicarbonate. The carbamoyl-phosphate synthase (CPS) enzyme in prokaryotes is a heterodimer of a small and large chain.
FGSG_01217	FGSG_01217T0 | FGSG_01217 | Fusarium graminearum PH-1 carbamoyl-phosphate synthase arginine-specific large chain (1171 aa)	specific	238711	1028	1142	2.95599e-32	121.253	cd01423	MGS_CPS_I_III	-	cl00245	Methylglyoxal synthase-like domain found in pyr1 and URA1-like carbamoyl phosphate synthetases (CPS), including ammonia-dependent CPS Type I, and glutamine-dependent CPS Type III. These are multidomain proteins, in which MGS is the C-terminal domain.
FGSG_01217	FGSG_01217T0 | FGSG_01217 | Fusarium graminearum PH-1 carbamoyl-phosphate synthase arginine-specific large chain (1171 aa)	superfamily	320852	1028	1142	2.95599e-32	121.253	cl00245	MGS-like superfamily	-	-	MGS-like domain. This domain composes the whole protein of methylglyoxal synthetase, which catalyzes the enolization of dihydroxyacetone phosphate (DHAP) to produce methylglyoxal. The family also includes the C-terminal domain in carbamoyl phosphate synthetase (CPS) where it catalyzes the last phosphorylation of a coaboxyphosphate intermediate to form the product carbamoyl phosphate and may also play a regulatory role. This family also includes inosine monophosphate cyclohydrolase. The known structures in this family show a common phosphate binding site.
FGSG_01219	FGSG_01219T0 | FGSG_01219 | Fusarium graminearum PH-1 hypothetical protein (189 aa)	non-specific	226914	3	188	2.95414e-37	126.85	COG4539	COG4539	-	cl01879	Uncharacterized membrane protein YGL010W [Function unknown]; Predicted membrane protein [Function unknown].
FGSG_01219	FGSG_01219T0 | FGSG_01219 | Fusarium graminearum PH-1 hypothetical protein (189 aa)	superfamily	321709	3	188	2.95414e-37	126.85	cl01879	DUF962 superfamily	-	-	Protein of unknown function (DUF962); This family consists of several eukaryotic and prokaryotic proteins of unknown function. The yeast protein YGL010W has been found to be non-essential for cell growth.
FGSG_01219	FGSG_01219T0 | FGSG_01219 | Fusarium graminearum PH-1 hypothetical protein (189 aa)	specific	310607	4	159	4.1121e-16	69.9141	pfam06127	DUF962	-	cl01879	Protein of unknown function (DUF962); This family consists of several eukaryotic and prokaryotic proteins of unknown function. The yeast protein YGL010W has been found to be non-essential for cell growth.
FGSG_01220	FGSG_01220T0 | FGSG_01220 | Fusarium graminearum PH-1 hypothetical protein (173 aa)	non-specific	240298	1	172	2.70284e-55	172.196	PTZ00162	PTZ00162	-	cl04309	DNA-directed RNA polymerase II subunit 7; Provisional
FGSG_01220	FGSG_01220T0 | FGSG_01220 | Fusarium graminearum PH-1 hypothetical protein (173 aa)	superfamily	322614	1	172	2.70284e-55	172.196	cl04309	RNAP_Rpb7_N_like superfamily	-	-	RNAP_Rpb7_N_like: This conserved domain represents the N-terminal ribonucleoprotein (RNP) domain of the Rpb7 subunit of eukaryotic RNA polymerase (RNAP) II and its homologs, Rpa43 of eukaryotic RNAP I, Rpc25 of eukaryotic RNAP III, and RpoE (subunit E) of archaeal RNAP. These proteins have, in addition to their N-terminal RNP domain, a C-terminal oligonucleotide-binding (OB) domain. Each of these subunits heterodimerizes with another RNAP subunit (Rpb7 to Rpb4, Rpc25 to Rpc17, RpoE to RpoF, and Rpa43 to Rpa14). The heterodimer is thought to tether the RNAP to a given promoter via its interactions with a promoter-bound transcription factor.The heterodimer is also thought to bind and position nascent RNA as it exits the polymerase complex.
FGSG_01220	FGSG_01220T0 | FGSG_01220 | Fusarium graminearum PH-1 hypothetical protein (173 aa)	specific	239909	80	167	1.12806e-49	154.726	cd04462	S1_RNAPII_Rpb7	-	cl09927	S1_RNAPII_Rpb7: Eukaryotic RNA polymerase II (RNAPII) Rpb7 subunit C-terminal S1 domain. RNAPII is composed of 12 subunits (Rpb1-12). Rpb4 and Rpb7 form a heterodimer that associate with the RNAPII core. Rpb7 is a homolog of the Rpc25 of RNA polymerase III, RpoE of the archaeal RNA polymerase, and Rpa43 of eukaryotic RNA polymerase I. Rpb7 has two domains, an N-terminal ribonucleoprotein (RNP) domain and a C-terminal S1 domain, both of which bind single-stranded RNA. It is possible that the S1 domain interacts with the nascent RNA transcript, assisted by the RNP domain. In yeast, Rpb4/Rpb7 is necessary for promoter-directed transcription initiation. They also play a role in regulating transcription-coupled repair in the Rad26-dependent pathway, in efficient mRNA export, and in transcription termination.
FGSG_01220	FGSG_01220T0 | FGSG_01220 | Fusarium graminearum PH-1 hypothetical protein (173 aa)	superfamily	324540	80	167	1.12806e-49	154.726	cl09927	S1_like superfamily	-	-	S1_like: Ribosomal protein S1-like RNA-binding domain. Found in a wide variety of RNA-associated proteins. Originally identified in S1 ribosomal protein. This superfamily also contains the Cold Shock Domain (CSD), which is a homolog of the S1 domain. Both domains are members of the Oligonucleotide/oligosaccharide Binding (OB) fold.
FGSG_01220	FGSG_01220T0 | FGSG_01220 | Fusarium graminearum PH-1 hypothetical protein (173 aa)	non-specific	224020	1	170	9.35232e-43	140.507	COG1095	RPB7	-	cl04309	DNA-directed RNA polymerase, subunit E'/Rpb7 [Transcription]; DNA-directed RNA polymerase, subunit E' [Transcription].
FGSG_01220	FGSG_01220T0 | FGSG_01220 | Fusarium graminearum PH-1 hypothetical protein (173 aa)	specific	309121	8	76	1.59372e-16	69.8302	pfam03876	SHS2_Rpb7-N	-	cl04309	SHS2 domain found in N terminus of Rpb7p/Rpc25p/MJ0397; Rpb7 bind to Rpb4 to form a heterodimer. This complex is thought to interact with the nascent RNA strand during RNA polymerase II elongation. This family includes the homologs from RNA polymerase I and III. In RNA polymerase I, Rpa43 is at least one of the subunits contacted by the transcription factor TIF-IA. The N terminus of Rpb7p/Rpc25p/MJ0397 has a SHS2 domain that is involved in protein-protein interaction.
FGSG_01220	FGSG_01220T0 | FGSG_01220 | Fusarium graminearum PH-1 hypothetical protein (173 aa)	non-specific	129540	1	120	3.33967e-12	61.3385	TIGR00448	rpoE	C	cl04309	DNA-directed RNA polymerase (rpoE), archaeal and eukaryotic form; This family seems to be confined to the archea and eukaryotic taxa and are quite dissimilar to E.coli rpoE. [Transcription, DNA-dependent RNA polymerase]
FGSG_01221	FGSG_01221T0 | FGSG_01221 | Fusarium graminearum PH-1 hypothetical protein (272 aa)	non-specific	226356	1	256	1.32186e-65	204.844	COG3836	HpcH	-	cl21481	2-keto-3-deoxy-L-rhamnonate aldolase RhmA [Carbohydrate transport and metabolism]; 2,4-dihydroxyhept-2-ene-1,7-dioic acid aldolase [Carbohydrate transport and metabolism].
FGSG_01221	FGSG_01221T0 | FGSG_01221 | Fusarium graminearum PH-1 hypothetical protein (272 aa)	superfamily	328742	1	256	1.32186e-65	204.844	cl21481	malate_synt superfamily	-	-	Malate synthase catalyzes the Claisen condensation of glyoxylate and acetyl-CoA to malyl-CoA , which hydrolyzes to malate and CoA. This reaction is part of the glyoxylate cycle, which allows certain organisms, like plants and fungi, to derive their carbon requirements from two-carbon compounds, by bypassing the two carboxylation steps of the citric acid cycle.
FGSG_01221	FGSG_01221T0 | FGSG_01221 | Fusarium graminearum PH-1 hypothetical protein (272 aa)	non-specific	131364	8	249	3.75671e-51	167.641	TIGR02311	HpaI	-	cl21481	2,4-dihydroxyhept-2-ene-1,7-dioic acid aldolase; This model represents the aldolase which performs the final step unique to the 4-hydroxyphenylacetic acid catabolism pathway in which 2,4-dihydroxyhept-2-ene-1,7-dioic acid is split into pyruvate and succinate-semialdehyde. The gene for enzyme is generally found adjacent to other genes for this pathway organized into an operon.
FGSG_01221	FGSG_01221T0 | FGSG_01221 | Fusarium graminearum PH-1 hypothetical protein (272 aa)	non-specific	182547	8	244	1.53802e-40	140.645	PRK10558	PRK10558	-	cl21481	alpha-dehydro-beta-deoxy-D-glucarate aldolase; Provisional
FGSG_01221	FGSG_01221T0 | FGSG_01221 | Fusarium graminearum PH-1 hypothetical protein (272 aa)	non-specific	308765	27	215	4.57898e-25	98.9578	pfam03328	HpcH_HpaI	-	cl21481	HpcH/HpaI aldolase/citrate lyase family; This family includes 2,4-dihydroxyhept-2-ene-1,7-dioic acid aldolase and 4-hydroxy-2-oxovalerate aldolase.
FGSG_01222	FGSG_01222T0 | FGSG_01222 | Fusarium graminearum PH-1 hypothetical protein (317 aa)	specific	309895	3	61	2.60321e-30	109.146	pfam04968	CHORD	-	cl04866	CHORD; CHORD represents a Zn binding domain. Silencing of the C. elegans CHORD-containing gene results in semisterility and embryo lethality, suggesting an essential function of the wild-type gene in nematode development.
FGSG_01222	FGSG_01222T0 | FGSG_01222 | Fusarium graminearum PH-1 hypothetical protein (317 aa)	superfamily	309895	3	61	2.60321e-30	109.146	cl04866	CHORD superfamily	-	-	CHORD; CHORD represents a Zn binding domain. Silencing of the C. elegans CHORD-containing gene results in semisterility and embryo lethality, suggesting an essential function of the wild-type gene in nematode development.
FGSG_01222	FGSG_01222T0 | FGSG_01222 | Fusarium graminearum PH-1 hypothetical protein (317 aa)	specific	309895	129	190	6.54607e-30	107.99	pfam04968	CHORD	-	cl04866	CHORD; CHORD represents a Zn binding domain. Silencing of the C. elegans CHORD-containing gene results in semisterility and embryo lethality, suggesting an essential function of the wild-type gene in nematode development.
FGSG_01222	FGSG_01222T0 | FGSG_01222 | Fusarium graminearum PH-1 hypothetical protein (317 aa)	superfamily	309895	129	190	6.54607e-30	107.99	cl04866	CHORD superfamily	-	-	CHORD; CHORD represents a Zn binding domain. Silencing of the C. elegans CHORD-containing gene results in semisterility and embryo lethality, suggesting an essential function of the wild-type gene in nematode development.
FGSG_01222	FGSG_01222T0 | FGSG_01222 | Fusarium graminearum PH-1 hypothetical protein (317 aa)	specific	107223	213	297	1.56615e-23	91.8795	cd06466	p23_CS_SGT1_like	-	cl00175	p23_like domain similar to the C-terminal CHORD-SGT1 (CS) domain of Sgt1 (suppressor of G2 allele of Skp1). Sgt1 interacts with multiple protein complexes and has the features of a cochaperone. Human (h) Sgt1 interacts with both Hsp70 and Hsp90, and has been shown to bind Hsp90 through its CS domain. Saccharomyces cerevisiae (Sc) Sgt1 is a subunit of both core kinetochore and SCF (Skp1-Cul1-F-box) ubiquitin ligase complexes. Sgt1 is required for pathogen resistance in plants. ScSgt1 is needed for the G1/S and G2/M cell-cycle transitions, and for assembly of the core kinetochore complex (CBF3) via activation of Ctf13, the F-box protein. Binding of Hsp82 (a yeast Hsp90 homologue) to ScSgt1, promotes the binding of Sgt1 to Skp1 and of Skp1 to Ctf13. Some proteins in this group have an SGT1-specific (SGS) domain at the extreme C-terminus. The ScSgt1-SGS domain binds adenylate cyclase. The hSgt1-SGS domain interacts with some S100 family proteins, and studies suggest that the interaction of hSgt1 with Hsp90 and Hsp70 may be regulated by S100A6 in a Ca2+ dependent fashion. This group also includes the p23_like domains of Melusin and NAD(P)H cytochrome b5 (NCB5) oxidoreductase (OR). Melusin is a vertebrate protein which interacts with two splice variants of beta1 integrin, and NCB5OR plays a part in maintaining viable pancreatic beta cells.
FGSG_01222	FGSG_01222T0 | FGSG_01222 | Fusarium graminearum PH-1 hypothetical protein (317 aa)	superfamily	320797	213	297	1.56615e-23	91.8795	cl00175	alpha-crystallin-Hsps_p23-like superfamily	-	-	alpha-crystallin domain (ACD) found in alpha-crystallin-type small heat shock proteins, and a similar domain found in p23 (a cochaperone for Hsp90) and in other p23-like proteins.; The alpha-crystallin-Hsps_p23-like superfamily includes the alpha-crystallin domain (ACD) of alpha-crystallin-type small heat shock proteins (sHsps) and a similar domain found in p23-like proteins. sHsps are small stress induced proteins with monomeric masses between 12-43 kDa, whose common feature is this ACD. sHsps are generally active as large oligomers consisting of multiple subunits, and are believed to be ATP-independent chaperones that prevent aggregation and are important in refolding in combination with other Hsps. p23 is a cochaperone of the Hsp90 chaperoning pathway. It binds Hsp90 and participates in the folding of a number of Hsp90 clients including the progesterone receptor. p23 also has a passive chaperoning activity. p23 in addition may act as the cytosolic prostaglandin E2 synthase. Included in this superfamily is the p23-like C-terminal CHORD-SGT1 (CS) domain of suppressor of G2 allele of Skp1 (Sgt1) and the p23-like domains of human butyrate-induced transcript 1 (hB-ind1), NUD (nuclear distribution) C, Melusin, and NAD(P)H cytochrome b5 (NCB5) oxidoreductase (OR).
FGSG_01222	FGSG_01222T0 | FGSG_01222 | Fusarium graminearum PH-1 hypothetical protein (317 aa)	specific	309896	210	288	1.2081e-12	62.2806	pfam04969	CS	-	cl00175	CS domain; The CS and CHORD (pfam04968) are fused into a single polypeptide chain in metazoans but are found in separate proteins in plants; this is thought to be indicative of an interaction between CS and CHORD. It has been suggested that the CS domain is a binding module for HSP90, implying that CS domain-containing proteins are involved in recruiting heat shock proteins to multiprotein assemblies. Two CS domains are found at the N-terminus of Ubiquitin carboxyl-terminal hydrolase 19 (USP19), these domains may play a role in the interaction of USP19 with cellular inhibitor of apoptosis 2.
FGSG_01222	FGSG_01222T0 | FGSG_01222 | Fusarium graminearum PH-1 hypothetical protein (317 aa)	non-specific	215568	211	297	1.37086e-10	61.3413	PLN03088	PLN03088	NC	cl26005	SGT1, suppressor of G2 allele of SKP1; Provisional
FGSG_01222	FGSG_01222T0 | FGSG_01222 | Fusarium graminearum PH-1 hypothetical protein (317 aa)	superfamily	330826	211	297	1.37086e-10	61.3413	cl26005	PLN03088 superfamily	NC	-	SGT1, suppressor of G2 allele of SKP1; Provisional
FGSG_01222	FGSG_01222T0 | FGSG_01222 | Fusarium graminearum PH-1 hypothetical protein (317 aa)	non-specific	227422	197	302	7.41821e-06	47.0063	COG5091	SGT1	NC	cl27091	Suppressor of G2 allele of skp1 and related proteins [General function prediction only]; Suppressor of G2 allele of skp1 and related proteins [General function prediction only].
FGSG_01222	FGSG_01222T0 | FGSG_01222 | Fusarium graminearum PH-1 hypothetical protein (317 aa)	superfamily	331912	197	302	7.41821e-06	47.0063	cl27091	SGS superfamily	NC	-	SGS domain; This domain was thought to be unique to the SGT1-like proteins, but is also found in calcyclin binding proteins.
FGSG_01223	FGSG_01223T0 | FGSG_01223 | Fusarium graminearum PH-1 hypothetical protein (284 aa)	specific	238871	57	254	1.96773e-58	183.591	cd01833	XynB_like	-	cl01053	SGNH_hydrolase subfamily, similar to Ruminococcus flavefaciens XynB. Most likely a secreted hydrolase with xylanase activity. SGNH hydrolases are a diverse family of lipases and esterases. The tertiary fold of the enzyme is substantially different from that of the alpha/beta hydrolase family and unique among all known hydrolases; its active site closely resembles the Ser-His-Asp(Glu) triad found in other serine hydrolases.
FGSG_01223	FGSG_01223T0 | FGSG_01223 | Fusarium graminearum PH-1 hypothetical protein (284 aa)	superfamily	321319	57	254	1.96773e-58	183.591	cl01053	SGNH_hydrolase superfamily	-	-	SGNH_hydrolase, or GDSL_hydrolase, is a diverse family of lipases and esterases. The tertiary fold of the enzyme is substantially different from that of the alpha/beta hydrolase family and unique among all known hydrolases; its active site closely resembles the typical Ser-His-Asp(Glu) triad from other serine hydrolases, but may lack the carboxlic acid.
FGSG_01223	FGSG_01223T0 | FGSG_01223 | Fusarium graminearum PH-1 hypothetical protein (284 aa)	specific	316033	61	245	3.15723e-20	85.3011	pfam13472	Lipase_GDSL_2	-	cl01053	GDSL-like Lipase/Acylhydrolase family; This family of presumed lipases and related enzymes are similar to pfam00657.
FGSG_01223	FGSG_01223T0 | FGSG_01223 | Fusarium graminearum PH-1 hypothetical protein (284 aa)	specific	225353	58	254	5.81026e-11	60.6886	COG2755	TesA	-	cl01053	Lysophospholipase L1 or related esterase [Amino acid transport and metabolism]; Lysophospholipase L1 and related esterases [Amino acid transport and metabolism].
FGSG_01223	FGSG_01223T0 | FGSG_01223 | Fusarium graminearum PH-1 hypothetical protein (284 aa)	non-specific	307244	69	113	0.00478645	35.052	pfam01016	Ribosomal_L27	C	cl00359	Ribosomal L27 protein; Ribosomal L27 protein.
FGSG_01223	FGSG_01223T0 | FGSG_01223 | Fusarium graminearum PH-1 hypothetical protein (284 aa)	superfamily	320931	69	113	0.00478645	35.052	cl00359	Ribosomal_L27 superfamily	C	-	Ribosomal L27 protein; Ribosomal L27 protein.
FGSG_01224	FGSG_01224T0 | FGSG_01224 | Fusarium graminearum PH-1 hypothetical protein (153 aa)	specific	314997	14	115	3.18645e-21	81.5517	pfam12223	DUF3602	-	cl13633	Protein of unknown function (DUF3602); This domain family is found in eukaryotes, and is typically between 78 and 89 amino acids in length.
FGSG_01224	FGSG_01224T0 | FGSG_01224 | Fusarium graminearum PH-1 hypothetical protein (153 aa)	superfamily	314997	14	115	3.18645e-21	81.5517	cl13633	DUF3602 superfamily	-	-	Protein of unknown function (DUF3602); This domain family is found in eukaryotes, and is typically between 78 and 89 amino acids in length.
FGSG_01225	FGSG_01225T0 | FGSG_01225 | Fusarium graminearum PH-1 hypothetical protein (658 aa)	specific	314545	81	612	0	610.035	pfam11700	ATG22	-	cl26450	Vacuole effluxer Atg22 like; Autophagy is a major survival survival mechanism in which eukaryotes recycle cellular nutrients during stress conditions. Atg22, Avt3 and Avt4 are partially redundant vacuolar effluxes, which mediate the efflux of leucine and other amino acids resulting from autophagy. This family also includes other transporter proteins.
FGSG_01225	FGSG_01225T0 | FGSG_01225 | Fusarium graminearum PH-1 hypothetical protein (658 aa)	superfamily	331271	81	612	0	610.035	cl26450	ATG22 superfamily	-	-	Vacuole effluxer Atg22 like; Autophagy is a major survival survival mechanism in which eukaryotes recycle cellular nutrients during stress conditions. Atg22, Avt3 and Avt4 are partially redundant vacuolar effluxes, which mediate the efflux of leucine and other amino acids resulting from autophagy. This family also includes other transporter proteins.
FGSG_01225	FGSG_01225T0 | FGSG_01225 | Fusarium graminearum PH-1 hypothetical protein (658 aa)	non-specific	225179	78	608	1.82283e-58	202.923	COG2270	BtlA	-	cl26450	MFS-type transporter involved in bile tolerance, Atg22 family [General function prediction only]; Permeases of the major facilitator superfamily [General function prediction only].
FGSG_01225	FGSG_01225T0 | FGSG_01225 | Fusarium graminearum PH-1 hypothetical protein (658 aa)	specific	119392	413	602	5.16549e-08	55.0125	cd06174	MFS	N	cl21472	The Major Facilitator Superfamily (MFS) is a large and diverse group of secondary transporters that includes uniporters, symporters, and antiporters. MFS proteins facilitate the transport across cytoplasmic or internal membranes of a variety of substrates including ions, sugar phosphates, drugs, neurotransmitters, nucleosides, amino acids, and peptides. They do so using the electrochemical potential of the transported substrates. Uniporters transport a single substrate, while symporters and antiporters transport two substrates in the same or in opposite directions, respectively, across membranes. MFS proteins are typically 400 to 600 amino acids in length, and the majority contain 12 transmembrane alpha helices (TMs) connected by hydrophilic loops. The N- and C-terminal halves of these proteins display weak similarity and may be the result of a gene duplication/fusion event. Based on kinetic studies and the structures of a few bacterial superfamily members, GlpT (glycerol-3-phosphate transporter), LacY (lactose permease), and EmrD (multidrug transporter), MFS proteins are thought to function through a single substrate binding site, alternating-access mechanism involving a rocker-switch type of movement. Bacterial members function primarily for nutrient uptake, and as drug-efflux pumps to confer antibiotic resistance. Some MFS proteins have medical significance in humans such as the glucose transporter Glut4, which is impaired in type II diabetes, and glucose-6-phosphate transporter (G6PT), which causes glycogen storage disease when mutated.
FGSG_01225	FGSG_01225T0 | FGSG_01225 | Fusarium graminearum PH-1 hypothetical protein (658 aa)	superfamily	328737	413	602	5.16549e-08	55.0125	cl21472	MFS superfamily	N	-	The Major Facilitator Superfamily (MFS) is a large and diverse group of secondary transporters that includes uniporters, symporters, and antiporters. MFS proteins facilitate the transport across cytoplasmic or internal membranes of a variety of substrates including ions, sugar phosphates, drugs, neurotransmitters, nucleosides, amino acids, and peptides. They do so using the electrochemical potential of the transported substrates. Uniporters transport a single substrate, while symporters and antiporters transport two substrates in the same or in opposite directions, respectively, across membranes. MFS proteins are typically 400 to 600 amino acids in length, and the majority contain 12 transmembrane alpha helices (TMs) connected by hydrophilic loops. The N- and C-terminal halves of these proteins display weak similarity and may be the result of a gene duplication/fusion event. Based on kinetic studies and the structures of a few bacterial superfamily members, GlpT (glycerol-3-phosphate transporter), LacY (lactose permease), and EmrD (multidrug transporter), MFS proteins are thought to function through a single substrate binding site, alternating-access mechanism involving a rocker-switch type of movement. Bacterial members function primarily for nutrient uptake, and as drug-efflux pumps to confer antibiotic resistance. Some MFS proteins have medical significance in humans such as the glucose transporter Glut4, which is impaired in type II diabetes, and glucose-6-phosphate transporter (G6PT), which causes glycogen storage disease when mutated.
FGSG_01226	FGSG_01226T0 | FGSG_01226 | Fusarium graminearum PH-1 F-actin capping protein subunit beta (283 aa)	specific	307320	11	253	2.23742e-153	426.95	pfam01115	F_actin_cap_B	-	cl03106	F-actin capping protein, beta subunit; F-actin capping protein, beta subunit.
FGSG_01226	FGSG_01226T0 | FGSG_01226 | Fusarium graminearum PH-1 F-actin capping protein subunit beta (283 aa)	superfamily	307320	11	253	2.23742e-153	426.95	cl03106	F_actin_cap_B superfamily	-	-	F-actin capping protein, beta subunit; F-actin capping protein, beta subunit.
FGSG_01227	FGSG_01227T0 | FGSG_01227 | Fusarium graminearum PH-1 hypothetical protein (376 aa)	specific	223528	7	372	1.32839e-19	88.0753	COG0451	WcaG	-	cl25660	Nucleoside-diphosphate-sugar epimerase [Cell wall/membrane/envelope biogenesis]; Nucleoside-diphosphate-sugar epimerases [Cell envelope biogenesis, outer membrane / Carbohydrate transport and metabolism].
FGSG_01227	FGSG_01227T0 | FGSG_01227 | Fusarium graminearum PH-1 hypothetical protein (376 aa)	superfamily	330481	7	372	1.32839e-19	88.0753	cl25660	Epimerase superfamily	-	-	NAD dependent epimerase/dehydratase family; This family of proteins utilize NAD as a cofactor. The proteins in this family use nucleotide-sugar substrates for a variety of chemical reactions.
FGSG_01227	FGSG_01227T0 | FGSG_01227 | Fusarium graminearum PH-1 hypothetical protein (376 aa)	non-specific	307501	7	228	3.08015e-13	68.4781	pfam01370	Epimerase	-	cl25660	NAD dependent epimerase/dehydratase family; This family of proteins utilize NAD as a cofactor. The proteins in this family use nucleotide-sugar substrates for a variety of chemical reactions.
FGSG_01227	FGSG_01227T0 | FGSG_01227 | Fusarium graminearum PH-1 hypothetical protein (376 aa)	non-specific	187575	6	272	3.16284e-11	62.6933	cd05265	SDR_a1	-	cl25409	atypical (a) SDRs, subgroup 1; Atypical SDRs in this subgroup are poorly defined and have been identified putatively as isoflavones reductase, sugar dehydratase, mRNA binding protein etc. Atypical SDRs are distinct from classical SDRs. Members of this subgroup retain the canonical active site triad (though not the upstream Asn found in most SDRs) but have an unusual putative glycine-rich NAD(P)-binding motif, GGXXXXG, in the usual location. Atypical SDRs generally lack the catalytic residues characteristic of the SDRs, and their glycine-rich NAD(P)-binding motif is often different from the forms normally seen in classical or extended SDRs. Atypical SDRs include biliverdin IX beta reductase (BVR-B,aka flavin reductase), NMRa (a negative transcriptional regulator of various fungi), progesterone 5-beta-reductase like proteins, phenylcoumaran benzylic ether and pinoresinol-lariciresinol reductases, phenylpropene synthases, eugenol synthase, triphenylmethane reductase, isoflavone reductases, and others. SDRs are a functionally diverse family of oxidoreductases that have a single domain with a structurally conserved Rossmann fold, an NAD(P)(H)-binding region, and a structurally diverse C-terminal region. Sequence identity between different SDR enzymes is typically in the 15-30% range; they catalyze a wide range of activities including the metabolism of steroids, cofactors, carbohydrates, lipids, aromatic compounds, and amino acids, and act in redox sensing. Classical SDRs have an TGXXX[AG]XG cofactor binding motif and a YXXXK active site motif, with the Tyr residue of the active site motif serving as a critical catalytic residue (Tyr-151, human 15-hydroxyprostaglandin dehydrogenase numbering). In addition to the Tyr and Lys, there is often an upstream Ser and/or an Asn, contributing to the active site; while substrate binding is in the C-terminal region, which determines specificity. The standard reaction mechanism is a 4-pro-S hydride transfer and proton relay involving the conserved Tyr and Lys, a water molecule stabilized by Asn, and nicotinamide. In addition to the Rossmann fold core region typical of all SDRs, extended SDRs have a less conserved C-terminal extension of approximately 100 amino acids, and typically have a TGXXGXXG cofactor binding motif. Complex (multidomain) SDRs such as ketoreductase domains of fatty acid synthase have a GGXGXXG NAD(P)-binding motif and an altered active site motif (YXXXN). Fungal type ketoacyl reductases have a TGXXXGX(1-2)G NAD(P)-binding motif.
FGSG_01227	FGSG_01227T0 | FGSG_01227 | Fusarium graminearum PH-1 hypothetical protein (376 aa)	superfamily	330230	6	272	3.16284e-11	62.6933	cl25409	SDR superfamily	-	-	Short-chain dehydrogenases/reductases (SDR); SDRs are a functionally diverse family of oxidoreductases that have a single domain with a structurally conserved Rossmann fold (alpha/beta folding pattern with a central beta-sheet), an NAD(P)(H)-binding region, and a structurally diverse C-terminal region. Classical SDRs are typically about 250 residues long, while extended SDRs are approximately 350 residues. Sequence identity between different SDR enzymes are typically in the 15-30% range, but the enzymes share the Rossmann fold NAD-binding motif and characteristic NAD-binding and catalytic sequence patterns. These enzymes catalyze a wide range of activities including the metabolism of steroids, cofactors, carbohydrates, lipids, aromatic compounds, and amino acids, and act in redox sensing. Classical SDRs have an TGXXX[AG]XG cofactor binding motif and a YXXXK active site motif, with the Tyr residue of the active site motif serving as a critical catalytic residue (Tyr-151, human prostaglandin dehydrogenase (PGDH) numbering). In addition to the Tyr and Lys, there is often an upstream Ser (Ser-138, PGDH numbering) and/or an Asn (Asn-107, PGDH numbering) contributing to the active site; while substrate binding is in the C-terminal region, which determines specificity. The standard reaction mechanism is a 4-pro-S hydride transfer and proton relay involving the conserved Tyr and Lys, a water molecule stabilized by Asn, and nicotinamide. Extended SDRs have additional elements in the C-terminal region, and typically have a TGXXGXXG cofactor binding motif. Complex (multidomain) SDRs such as ketoreductase (KR) domains of fatty acid synthase have a GGXGXXG NAD(P)-binding motif and an altered active site motif (YXXXN). Fungal type KRs have a TGXXXGX(1-2)G NAD(P)-binding motif. Some atypical SDRs have lost catalytic activity and/or have an unusual NAD(P)-binding motif and missing or unusual active site residues. Reactions catalyzed within the SDR family include isomerization, decarboxylation, epimerization, C=N bond reduction, dehydratase activity, dehalogenation, Enoyl-CoA reduction, and carbonyl-alcohol oxidoreduction.
FGSG_01227	FGSG_01227T0 | FGSG_01227 | Fusarium graminearum PH-1 hypothetical protein (376 aa)	non-specific	273505	42	201	0.000307506	42.0012	TIGR01214	rmlD	C	cl25659	dTDP-4-dehydrorhamnose reductase; This enzyme catalyzes the last of 4 steps in making dTDP-rhamnose, a precursor of LPS core antigen, O-antigen, etc. [Cell envelope, Biosynthesis and degradation of surface polysaccharides and lipopolysaccharides]
FGSG_01227	FGSG_01227T0 | FGSG_01227 | Fusarium graminearum PH-1 hypothetical protein (376 aa)	superfamily	330480	42	201	0.000307506	42.0012	cl25659	RmlD_sub_bind superfamily	C	-	RmlD substrate binding domain; L-rhamnose is a saccharide required for the virulence of some bacteria. Its precursor, dTDP-L-rhamnose, is synthesized by four different enzymes the final one of which is RmlD. The RmlD substrate binding domain is responsible for binding a sugar nucleotide.
FGSG_01229	FGSG_01229T0 | FGSG_01229 | Fusarium graminearum PH-1 hypothetical protein (169 aa)	non-specific	273464	16	163	8.54316e-08	50.1838	TIGR01137	cysta_beta	N	cl25428	cystathionine beta-synthase; Members of this family closely resemble cysteine synthase but contain an additional C-terminal CBS domain. The function of any bacterial member included in this family is proposed but not proven. [Amino acid biosynthesis, Serine family]
FGSG_01229	FGSG_01229T0 | FGSG_01229 | Fusarium graminearum PH-1 hypothetical protein (169 aa)	superfamily	330249	16	163	8.54316e-08	50.1838	cl25428	PLN02565 superfamily	N	-	cysteine synthase
FGSG_01229	FGSG_01229T0 | FGSG_01229 | Fusarium graminearum PH-1 hypothetical protein (169 aa)	specific	239067	39	159	8.36766e-06	42.4152	cd02205	CBS_pair	-	cl15354	The CBS domain, named after human CBS, is a small domain originally identified in cystathionine beta-synthase and is subsequently found in a wide range of different proteins. CBS domains usually occur in tandem repeats. They associate to form a so-called Bateman domain or a CBS pair based on crystallographic studies in bacteria. The CBS pair was used as a basis for this cd hierarchy since the human CBS proteins can adopt the typical core structure and form an intramolecular CBS pair. The interface between the two CBS domains forms a cleft that is a potential ligand binding site. The CBS pair coexists with a variety of other functional domains and this has been used to help in its classification here. It has been proposed that the CBS domain may play a regulatory role, although its exact function is unknown. Mutations of conserved residues within this domain are associated with a variety of human hereditary diseases, including congenital myotonia, idiopathic generalized epilepsy, hypercalciuric nephrolithiasis, and classic Bartter syndrome (CLC chloride channel family members), Wolff-Parkinson-White syndrome (gamma 2 subunit of AMP-activated protein kinase), retinitis pigmentosa (IMP dehydrogenase-1), and homocystinuria (cystathionine beta-synthase).
FGSG_01229	FGSG_01229T0 | FGSG_01229 | Fusarium graminearum PH-1 hypothetical protein (169 aa)	superfamily	326561	39	159	8.36766e-06	42.4152	cl15354	CBS_pair superfamily	-	-	The CBS domain, named after human CBS, is a small domain originally identified in cystathionine beta-synthase and is subsequently found in a wide range of different proteins. CBS domains usually occur in tandem repeats. They associate to form a so-called Bateman domain or a CBS pair based on crystallographic studies in bacteria. The CBS pair was used as a basis for this cd hierarchy since the human CBS proteins can adopt the typical core structure and form an intramolecular CBS pair. The interface between the two CBS domains forms a cleft that is a potential ligand binding site. The CBS pair coexists with a variety of other functional domains and this has been used to help in its classification here. It has been proposed that the CBS domain may play a regulatory role, although its exact function is unknown. Mutations of conserved residues within this domain are associated with a variety of human hereditary diseases, including congenital myotonia, idiopathic generalized epilepsy, hypercalciuric nephrolithiasis, and classic Bartter syndrome (CLC chloride channel family members), Wolff-Parkinson-White syndrome (gamma 2 subunit of AMP-activated protein kinase), retinitis pigmentosa (IMP dehydrogenase-1), and homocystinuria (cystathionine beta-synthase).
FGSG_01230	FGSG_01230T0 | FGSG_01230 | Fusarium graminearum PH-1 mitochondrial phosphate carrier protein 2 (379 aa)	specific	278578	80	167	1.02508e-19	82.7043	pfam00153	Mito_carr	-	cl28162	Mitochondrial carrier protein; Mitochondrial carrier protein.
FGSG_01230	FGSG_01230T0 | FGSG_01230 | Fusarium graminearum PH-1 mitochondrial phosphate carrier protein 2 (379 aa)	superfamily	332982	80	167	1.02508e-19	82.7043	cl28162	Mito_carr superfamily	-	-	Mitochondrial carrier protein; Mitochondrial carrier protein.
FGSG_01230	FGSG_01230T0 | FGSG_01230 | Fusarium graminearum PH-1 mitochondrial phosphate carrier protein 2 (379 aa)	specific	278578	175	266	2.15343e-16	73.8447	pfam00153	Mito_carr	-	cl28162	Mitochondrial carrier protein; Mitochondrial carrier protein.
FGSG_01230	FGSG_01230T0 | FGSG_01230 | Fusarium graminearum PH-1 mitochondrial phosphate carrier protein 2 (379 aa)	superfamily	332982	175	266	2.15343e-16	73.8447	cl28162	Mito_carr superfamily	-	-	Mitochondrial carrier protein; Mitochondrial carrier protein.
FGSG_01230	FGSG_01230T0 | FGSG_01230 | Fusarium graminearum PH-1 mitochondrial phosphate carrier protein 2 (379 aa)	non-specific	185494	88	306	9.25072e-15	73.4198	PTZ00168	PTZ00168	C	cl28162	mitochondrial carrier protein; Provisional
FGSG_01230	FGSG_01230T0 | FGSG_01230 | Fusarium graminearum PH-1 mitochondrial phosphate carrier protein 2 (379 aa)	non-specific	278578	279	363	1.89695e-09	54.1995	pfam00153	Mito_carr	-	cl28162	Mitochondrial carrier protein; Mitochondrial carrier protein.
FGSG_01230	FGSG_01230T0 | FGSG_01230 | Fusarium graminearum PH-1 mitochondrial phosphate carrier protein 2 (379 aa)	superfamily	332982	279	363	1.89695e-09	54.1995	cl28162	Mito_carr superfamily	-	-	Mitochondrial carrier protein; Mitochondrial carrier protein.
FGSG_01230	FGSG_01230T0 | FGSG_01230 | Fusarium graminearum PH-1 mitochondrial phosphate carrier protein 2 (379 aa)	non-specific	240302	195	359	0.000144455	42.833	PTZ00169	PTZ00169	C	cl28162	ADP/ATP transporter on adenylate translocase; Provisional
FGSG_01231	FGSG_01231T0 | FGSG_01231 | Fusarium graminearum PH-1 hypothetical protein (720 aa)	specific	239128	172	472	2.21176e-163	472.179	cd02663	Peptidase_C19G	-	cl02553	A subfamily of Peptidase C19. Peptidase C19 contains ubiquitinyl hydrolases. They are intracellular peptidases that remove ubiquitin molecules from polyubiquinated peptides by cleavage of isopeptide bonds. They hydrolyze bonds involving the carboxyl group of the C-terminal Gly residue of ubiquitin. The purpose of the de-ubiquitination is thought to be editing of the ubiquitin conjugates, which could rescue them from degradation, as well as recycling of the ubiquitin. The ubiquitin/proteasome system is responsible for most protein turnover in the mammalian cell, and with over 50 members, family C19 is one of the largest families of peptidases in the human genome.
FGSG_01231	FGSG_01231T0 | FGSG_01231 | Fusarium graminearum PH-1 hypothetical protein (720 aa)	superfamily	321984	172	472	2.21176e-163	472.179	cl02553	Peptidase_C19 superfamily	-	-	Peptidase C19 contains ubiquitinyl hydrolases. They are intracellular peptidases that remove ubiquitin molecules from polyubiquinated peptides by cleavage of isopeptide bonds. They hydrolyse bonds involving the carboxyl group of the C-terminal Gly residue of ubiquitin The purpose of the de-ubiquitination is thought to be editing of the ubiquitin conjugates, which could rescue them from degradation, as well as recycling of the ubiquitin. The ubiquitin/proteasome system is responsible for most protein turnover in the mammalian cell, and with over 50 members, family C19 is one of the largest families of peptidases in the human genome.
FGSG_01231	FGSG_01231T0 | FGSG_01231 | Fusarium graminearum PH-1 hypothetical protein (720 aa)	specific	306860	178	471	4.0759e-66	220.726	pfam00443	UCH	-	cl02553	Ubiquitin carboxyl-terminal hydrolase; Ubiquitin carboxyl-terminal hydrolase.
FGSG_01231	FGSG_01231T0 | FGSG_01231 | Fusarium graminearum PH-1 hypothetical protein (720 aa)	non-specific	227820	182	472	7.07913e-32	128.603	COG5533	COG5533	N	cl02553	Ubiquitin C-terminal hydrolase [Posttranslational modification, protein turnover, chaperones]; Ubiquitin C-terminal hydrolase [Posttranslational modification, protein turnover, chaperones].
FGSG_01232	FGSG_01232T0 | FGSG_01232 | Fusarium graminearum PH-1 hypothetical protein (84 aa)	specific	312171	4	83	9.79242e-39	123.001	pfam08571	Yos1	-	cl07254	Yos1-like; In yeast, Yos1 is a subunit of the Yip1p-Yif1p complex and is required for transport between the endoplasmic reticulum and the Golgi complex. Yos1 appears to be conserved in eukaryotes.
FGSG_01232	FGSG_01232T0 | FGSG_01232 | Fusarium graminearum PH-1 hypothetical protein (84 aa)	superfamily	312171	4	83	9.79242e-39	123.001	cl07254	Yos1 superfamily	-	-	Yos1-like; In yeast, Yos1 is a subunit of the Yip1p-Yif1p complex and is required for transport between the endoplasmic reticulum and the Golgi complex. Yos1 appears to be conserved in eukaryotes.
FGSG_01233	FGSG_01233T0 | FGSG_01233 | Fusarium graminearum PH-1 hypothetical protein (554 aa)	non-specific	281842	12	369	2.43586e-27	113.998	pfam03901	Glyco_transf_22	-	cl21590	Alg9-like mannosyltransferase family; Members of this family are mannosyltransferase enzymes. At least some members are localized in endoplasmic reticulum and involved in GPI anchor biosynthesis.
FGSG_01233	FGSG_01233T0 | FGSG_01233 | Fusarium graminearum PH-1 hypothetical protein (554 aa)	superfamily	328815	12	369	2.43586e-27	113.998	cl21590	PMT_2 superfamily	-	-	Dolichyl-phosphate-mannose-protein mannosyltransferase; This family contains members that are not captured by pfam02366.
FGSG_01233	FGSG_01233T0 | FGSG_01233 | Fusarium graminearum PH-1 hypothetical protein (554 aa)	non-specific	215437	252	359	0.00900918	38.4766	PLN02816	PLN02816	NC	cl21590	mannosyltransferase
FGSG_01234	FGSG_01234T0 | FGSG_01234 | Fusarium graminearum PH-1 adenylate cyclase (2280 aa)	specific	306885	1544	1796	4.54929e-71	238.785	pfam00481	PP2C	-	cl00120	Protein phosphatase 2C; Protein phosphatase 2C is a Mn++ or Mg++ dependent protein serine/threonine phosphatase.
FGSG_01234	FGSG_01234T0 | FGSG_01234 | Fusarium graminearum PH-1 adenylate cyclase (2280 aa)	superfamily	320769	1544	1796	4.54929e-71	238.785	cl00120	PP2Cc superfamily	-	-	Serine/threonine phosphatases, family 2C, catalytic domain; The protein architecture and deduced catalytic mechanism of PP2C phosphatases are similar to the PP1, PP2A, PP2B family of protein Ser/Thr phosphatases, with which PP2C shares no sequence similarity.
FGSG_01234	FGSG_01234T0 | FGSG_01234 | Fusarium graminearum PH-1 adenylate cyclase (2280 aa)	specific	214625	1526	1801	5.98201e-58	201.064	smart00332	PP2Cc	-	cl00120	Serine/threonine phosphatases, family 2C, catalytic domain; The protein architecture and deduced catalytic mechanism of PP2C phosphatases are similar to the PP1, PP2A, PP2B family of protein Ser/Thr phosphatases, with which PP2C shares no sequence similarity.
FGSG_01234	FGSG_01234T0 | FGSG_01234 | Fusarium graminearum PH-1 adenylate cyclase (2280 aa)	specific	238083	1528	1801	1.34155e-53	188.689	cd00143	PP2Cc	-	cl00120	Serine/threonine phosphatases, family 2C, catalytic domain; The protein architecture and deduced catalytic mechanism of PP2C phosphatases are similar to the PP1, PP2A, PP2B family of protein Ser/Thr phosphatases, with which PP2C shares no sequence similarity.
FGSG_01234	FGSG_01234T0 | FGSG_01234 | Fusarium graminearum PH-1 adenylate cyclase (2280 aa)	specific	176370	731	828	2.70911e-48	167.195	cd01775	CYR1_RA	-	cl00155	Ubiquitin domain of CYR1 adenylate cyclase; CYR1 is a fungal adenylate cyclase with at least four domains, an N-terminal RA (Ras association) domain, a middle leucine-rich repeat domain, a catalytic domain. The N-terminal RA domain of CYR1 post-translationally modifies a small GTPase called Ras. The Ras-CYR1 pathway has been implicated in the transduction of a glucose-triggered signal to an intracellular environment where a protein phosphorylation cascade is initiated by cyclic AMP.
FGSG_01234	FGSG_01234T0 | FGSG_01234 | Fusarium graminearum PH-1 adenylate cyclase (2280 aa)	superfamily	320785	731	828	2.70911e-48	167.195	cl00155	UBQ superfamily	-	-	Ubiquitin-like proteins; Ubiquitin homologs; Includes ubiquitin and ubiquitin-like proteins. Ubiquitin-mediated proteolysis is part of the regulated turnover of proteins required for controlling cell cycle progression. Other family members are protein modifiers that perform a wide range of functions. Ubiquitination usually results in a covalent bond between the C-terminus of ubiquitin and the epsilon-amino group of a substrate lysine. The three-step mechanism requires an activating enzyme (E1) that forms a thiol ester with the C-terminal carboxy group, a conjugating enzyme (E2) that transiently carries the activated ubiquitin molecule as a thiol ester, and a ligase (E3) that transfers the activated ubiquitin from the E2 to the substrate lysine residue. In poly-ubiquitination, ubiquitin itself is the substrate.
FGSG_01234	FGSG_01234T0 | FGSG_01234 | Fusarium graminearum PH-1 adenylate cyclase (2280 aa)	specific	214485	1846	2030	1.09158e-46	166.664	smart00044	CYCc	-	cl27308	Adenylyl- / guanylyl cyclase, catalytic domain; Present in two copies in mammalian adenylyl cyclases. Eubacterial homologues are known. Two residues (Asn, Arg) are thought to be involved in catalysis. These cyclases have important roles in a diverse range of cellular processes.
FGSG_01234	FGSG_01234T0 | FGSG_01234 | Fusarium graminearum PH-1 adenylate cyclase (2280 aa)	superfamily	332129	1846	2030	1.09158e-46	166.664	cl27308	CYCc superfamily	-	-	Adenylyl- / guanylyl cyclase, catalytic domain; Present in two copies in mammalian adenylyl cyclases. Eubacterial homologues are known. Two residues (Asn, Arg) are thought to be involved in catalysis. These cyclases have important roles in a diverse range of cellular processes.
FGSG_01234	FGSG_01234T0 | FGSG_01234 | Fusarium graminearum PH-1 adenylate cyclase (2280 aa)	non-specific	306677	1860	2086	4.53973e-30	118.497	pfam00211	Guanylate_cyc	-	cl11967	Adenylate and Guanylate cyclase catalytic domain; Adenylate and Guanylate cyclase catalytic domain.
FGSG_01234	FGSG_01234T0 | FGSG_01234 | Fusarium graminearum PH-1 adenylate cyclase (2280 aa)	superfamily	325147	1860	2086	4.53973e-30	118.497	cl11967	Nucleotidyl_cyc_III superfamily	-	-	Class III nucleotidyl cyclases; Class III nucleotidyl cyclases are the largest, most diverse group of nucleotidyl cyclases (NC's) containing prokaryotic and eukaryotic proteins. They can be divided into two major groups; the mononucleotidyl cyclases (MNC's) and the diguanylate cyclases (DGC's). The MNC's, which include the adenylate cyclases (AC's) and the guanylate cyclases (GC's), have a conserved cyclase homology domain (CHD), while the DGC's have a conserved GGDEF domain, named after a conserved motif within this subgroup. Their products, cyclic guanylyl and adenylyl nucleotides, are second messengers that play important roles in eukaryotic signal transduction and prokaryotic sensory pathways.
FGSG_01234	FGSG_01234T0 | FGSG_01234 | Fusarium graminearum PH-1 adenylate cyclase (2280 aa)	specific	143636	1865	2088	6.03293e-28	112.287	cd07302	CHD	-	cl11967	cyclase homology domain; Catalytic domains of the mononucleotidyl cyclases (MNC's), also called cyclase homology domains (CHDs), are part of the class III nucleotidyl cyclases. This class includes eukaryotic and prokaryotic adenylate cyclases (AC's) and guanylate cyclases (GC's). They seem to share a common catalytic mechanism in their requirement for two magnesium ions to bind the polyphosphate moiety of the nucleotide.
FGSG_01234	FGSG_01234T0 | FGSG_01234 | Fusarium graminearum PH-1 adenylate cyclase (2280 aa)	non-specific	223704	1544	1815	3.4291e-23	101.279	COG0631	PTC1	-	cl00120	Serine/threonine protein phosphatase PrpC [Signal transduction mechanisms]; Serine/threonine protein phosphatase [Signal transduction mechanisms].
FGSG_01234	FGSG_01234T0 | FGSG_01234 | Fusarium graminearum PH-1 adenylate cyclase (2280 aa)	non-specific	215061	855	1433	3.43599e-22	104.545	PLN00113	PLN00113	C	cl26793	leucine-rich repeat receptor-like protein kinase; Provisional
FGSG_01234	FGSG_01234T0 | FGSG_01234 | Fusarium graminearum PH-1 adenylate cyclase (2280 aa)	superfamily	331614	855	1433	3.43599e-22	104.545	cl26793	PLN00113 superfamily	C	-	leucine-rich repeat receptor-like protein kinase; Provisional
FGSG_01234	FGSG_01234T0 | FGSG_01234 | Fusarium graminearum PH-1 adenylate cyclase (2280 aa)	specific	227223	847	1189	3.81017e-22	101.198	COG4886	LRR	-	cl25992	Leucine-rich repeat (LRR) protein [Transcription]; Leucine-rich repeat (LRR) protein [Function unknown].
FGSG_01234	FGSG_01234T0 | FGSG_01234 | Fusarium graminearum PH-1 adenylate cyclase (2280 aa)	superfamily	330813	847	1189	3.81017e-22	101.198	cl25992	LRR_8 superfamily	-	-	Leucine rich repeat; Leucine rich repeat.
FGSG_01234	FGSG_01234T0 | FGSG_01234 | Fusarium graminearum PH-1 adenylate cyclase (2280 aa)	specific	225025	1832	2098	3.30816e-20	91.4482	COG2114	AcyC	-	cl27308	Adenylate cyclase, class 3 [Signal transduction mechanisms]; Adenylate cyclase, family 3 (some proteins contain HAMP domain) [Signal transduction mechanisms].
FGSG_01234	FGSG_01234T0 | FGSG_01234 | Fusarium graminearum PH-1 adenylate cyclase (2280 aa)	specific	312119	633	679	2.91755e-19	82.8008	pfam08509	Ad_cyc_g-alpha	-	cl07218	Adenylate cyclase G-alpha binding domain; This fungal domain is found in adenylate cyclase and interacts with the alpha subunit of heterotrimeric G proteins.
FGSG_01234	FGSG_01234T0 | FGSG_01234 | Fusarium graminearum PH-1 adenylate cyclase (2280 aa)	superfamily	323810	633	679	2.91755e-19	82.8008	cl07218	Ad_cyc_g-alpha superfamily	-	-	Adenylate cyclase G-alpha binding domain; This fungal domain is found in adenylate cyclase and interacts with the alpha subunit of heterotrimeric G proteins.
FGSG_01234	FGSG_01234T0 | FGSG_01234 | Fusarium graminearum PH-1 adenylate cyclase (2280 aa)	specific	129025	632	683	1.4787e-18	80.8757	smart00789	Ad_cyc_g-alpha	-	cl07218	Adenylate cyclase G-alpha binding domain; This fungal domain is found in adenylate cyclase and interacts with the alpha subunit of heterotrimeric G proteins.
FGSG_01234	FGSG_01234T0 | FGSG_01234 | Fusarium graminearum PH-1 adenylate cyclase (2280 aa)	non-specific	215603	1646	1820	2.00307e-09	61.8539	PLN03145	PLN03145	N	cl26096	Protein phosphatase 2c; Provisional
FGSG_01234	FGSG_01234T0 | FGSG_01234 | Fusarium graminearum PH-1 adenylate cyclase (2280 aa)	superfamily	330917	1646	1820	2.00307e-09	61.8539	cl26096	PLN03145 superfamily	N	-	Protein phosphatase 2c; Provisional
FGSG_01234	FGSG_01234T0 | FGSG_01234 | Fusarium graminearum PH-1 adenylate cyclase (2280 aa)	specific	214612	731	811	2.93048e-09	55.7672	smart00314	RA	-	cl25424	Ras association (RalGDS/AF-6) domain; RasGTP effectors (in cases of AF6, canoe and RalGDS); putative RasGTP effectors in other cases. Kalhammer et al. have shown that not all RA domains bind RasGTP. Predicted structure similar to that determined, and that of the RasGTP-binding domain of Raf kinase. Predicted RA domains in PLC210 and nore1 found to bind RasGTP. Included outliers (Grb7, Grb14, adenylyl cyclases etc.)
FGSG_01234	FGSG_01234T0 | FGSG_01234 | Fusarium graminearum PH-1 adenylate cyclase (2280 aa)	superfamily	330245	731	811	2.93048e-09	55.7672	cl25424	TGS superfamily	-	-	The TGS domain, named after the ThrRS, GTPase, and SpoT/RelA proteins where it occurs, is structurally similar to ubiquitin. TGS is a small domain of about 50 amino acid residues with a predominantly beta-sheet structure. There is no direct information on the function of the TGS domain, but its presence in two types of regulatory proteins (the GTPases and guanosine polyphosphate phosphohydrolases/synthetases) suggests a ligand (most likely nucleotide)-binding, regulatory role.
FGSG_01234	FGSG_01234T0 | FGSG_01234 | Fusarium graminearum PH-1 adenylate cyclase (2280 aa)	specific	316378	1014	1070	1.83097e-08	52.5295	pfam13855	LRR_8	-	cl25992	Leucine rich repeat; Leucine rich repeat.
FGSG_01234	FGSG_01234T0 | FGSG_01234 | Fusarium graminearum PH-1 adenylate cyclase (2280 aa)	non-specific	238064	908	1111	2.92072e-07	54.669	cd00116	LRR_RI	-	cl26161	Leucine-rich repeats (LRRs), ribonuclease inhibitor (RI)-like subfamily. LRRs are 20-29 residue sequence motifs present in many proteins that participate in protein-protein interactions and have different functions and cellular locations. LRRs correspond to structural units consisting of a beta strand (LxxLxLxxN/CxL conserved pattern) and an alpha helix. This alignment contains 12 strands corresponding to 11 full repeats, consistent with the extent observed in the subfamily acting as Ran GTPase Activating Proteins (RanGAP1).
FGSG_01234	FGSG_01234T0 | FGSG_01234 | Fusarium graminearum PH-1 adenylate cyclase (2280 aa)	superfamily	330982	908	1111	2.92072e-07	54.669	cl26161	LRR_RI superfamily	-	-	Leucine-rich repeats (LRRs), ribonuclease inhibitor (RI)-like subfamily. LRRs are 20-29 residue sequence motifs present in many proteins that participate in protein-protein interactions and have different functions and cellular locations. LRRs correspond to structural units consisting of a beta strand (LxxLxLxxN/CxL conserved pattern) and an alpha helix. This alignment contains 12 strands corresponding to 11 full repeats, consistent with the extent observed in the subfamily acting as Ran GTPase Activating Proteins (RanGAP1).
FGSG_01235	FGSG_01235T0 | FGSG_01235 | Fusarium graminearum PH-1 oligo-1,6-glucosidase (572 aa)	specific	200472	13	486	0	730.025	cd11333	AmyAc_SI_OligoGlu_DGase	-	cl07893	Alpha amylase catalytic domain found in Sucrose isomerases, oligo-1,6-glucosidase (also called isomaltase; sucrase-isomaltase; alpha-limit dextrinase), dextran glucosidase (also called glucan 1,6-alpha-glucosidase), and related proteins; The sucrose isomerases (SIs) Isomaltulose synthase (EC 5.4.99.11) and Trehalose synthase (EC 5.4.99.16) catalyze the isomerization of sucrose and maltose to produce isomaltulose and trehalulose, respectively. Oligo-1,6-glucosidase (EC 3.2.1.10) hydrolyzes the alpha-1,6-glucosidic linkage of isomaltooligosaccharides, pannose, and dextran. Unlike alpha-1,4-glucosidases (EC 3.2.1.20), it fails to hydrolyze the alpha-1,4-glucosidic bonds of maltosaccharides. Dextran glucosidase (DGase, EC 3.2.1.70) hydrolyzes alpha-1,6-glucosidic linkages at the non-reducing end of panose, isomaltooligosaccharides and dextran to produce alpha-glucose.The common reaction chemistry of the alpha-amylase family enzymes is based on a two-step acid catalytic mechanism that requires two critical carboxylates: one acting as a general acid/base (Glu) and the other as a nucleophile (Asp). Both hydrolysis and transglycosylation proceed via the nucleophilic substitution reaction between the anomeric carbon, C1 and a nucleophile. Both enzymes contain the three catalytic residues (Asp, Glu and Asp) common to the alpha-amylase family as well as two histidine residues which are predicted to be critical to binding the glucose residue adjacent to the scissile bond in the substrates. The Alpha-amylase family comprises the largest family of glycoside hydrolases (GH), with the majority of enzymes acting on starch, glycogen, and related oligo- and polysaccharides. These proteins catalyze the transformation of alpha-1,4 and alpha-1,6 glucosidic linkages with retention of the anomeric center. The protein is described as having 3 domains: A, B, C. A is a (beta/alpha) 8-barrel; B is a loop between the beta 3 strand and alpha 3 helix of A; C is the C-terminal extension characterized by a Greek key. The majority of the enzymes have an active site cleft found between domains A and B where a triad of catalytic residues performs catalysis. Other members of this family have lost the catalytic activity as in the case of the human 4F2hc, or only have 2 residues that serve as the catalytic nucleophile and the acid/base, such as Thermus A4 beta-galactosidase with 2 Glu residues (GH42) and human alpha-galactosidase with 2 Asp residues (GH31). The family members are quite extensive and include: alpha amylase, maltosyltransferase, cyclodextrin glycotransferase, maltogenic amylase, neopullulanase, isoamylase, 1,4-alpha-D-glucan maltotetrahydrolase, 4-alpha-glucotransferase, oligo-1,6-glucosidase, amylosucrase, sucrose phosphorylase, and amylomaltase.
FGSG_01235	FGSG_01235T0 | FGSG_01235 | Fusarium graminearum PH-1 oligo-1,6-glucosidase (572 aa)	superfamily	324178	13	486	0	730.025	cl07893	AmyAc_family superfamily	-	-	Alpha amylase catalytic domain family; The Alpha-amylase family comprises the largest family of glycoside hydrolases (GH), with the majority of enzymes acting on starch, glycogen, and related oligo- and polysaccharides. These proteins catalyze the transformation of alpha-1,4 and alpha-1,6 glucosidic linkages with retention of the anomeric center. The protein is described as having 3 domains: A, B, C. A is a (beta/alpha) 8-barrel; B is a loop between the beta 3 strand and alpha 3 helix of A; and C is the C-terminal extension characterized by a Greek key. The majority of the enzymes have an active site cleft found between domains A and B where a triad of catalytic residues (Asp, Glu and Asp) performs catalysis. Other members of this family have lost this catalytic activity as in the case of the human 4F2hc, or only have 2 residues that serve as the catalytic nucleophile and the acid/base, such as Thermus A4 beta-galactosidase with 2 Glu residues (GH42) and human alpha-galactosidase with 2 Asp residues (GH31). The family members are quite extensive and include: alpha amylase, maltosyltransferase, cyclodextrin glycotransferase, maltogenic amylase, neopullulanase, isoamylase, 1,4-alpha-D-glucan maltotetrahydrolase, 4-alpha-glucotransferase, oligo-1,6-glucosidase, amylosucrase, sucrose phosphorylase, and amylomaltase.
FGSG_01235	FGSG_01235T0 | FGSG_01235 | Fusarium graminearum PH-1 oligo-1,6-glucosidase (572 aa)	non-specific	274115	11	535	0	582.38	TIGR02403	trehalose_treC	-	cl25947	alpha,alpha-phosphotrehalase; Trehalose is a glucose disaccharide that serves in many biological systems as a compatible solute for protection against hyperosmotic and thermal stress. This family describes trehalose-6-phosphate hydrolase, product of the treC (or treA) gene, which is often found together with a trehalose uptake transporter and a trehalose operon repressor.
FGSG_01235	FGSG_01235T0 | FGSG_01235 | Fusarium graminearum PH-1 oligo-1,6-glucosidase (572 aa)	superfamily	330768	11	535	0	582.38	cl25947	Alpha-amylase superfamily	-	-	Alpha amylase, catalytic domain; Alpha amylase is classified as family 13 of the glycosyl hydrolases. The structure is an 8 stranded alpha/beta barrel containing the active site, interrupted by a ~70 a.a. calcium-binding domain protruding between beta strand 3 and alpha helix 3, and a carboxyl-terminal Greek key beta-barrel domain.
FGSG_01235	FGSG_01235T0 | FGSG_01235 | Fusarium graminearum PH-1 oligo-1,6-glucosidase (572 aa)	non-specific	182849	7	565	0	530.091	PRK10933	PRK10933	-	cl25947	trehalose-6-phosphate hydrolase; Provisional
FGSG_01235	FGSG_01235T0 | FGSG_01235 | Fusarium graminearum PH-1 oligo-1,6-glucosidase (572 aa)	specific	223443	17	537	3.6553e-139	412.847	COG0366	AmyA	-	cl25947	Glycosidase [Carbohydrate transport and metabolism]; Glycosidases [Carbohydrate transport and metabolism].
FGSG_01235	FGSG_01235T0 | FGSG_01235 | Fusarium graminearum PH-1 oligo-1,6-glucosidase (572 aa)	specific	306608	34	386	1.14259e-138	405.198	pfam00128	Alpha-amylase	-	cl25947	Alpha amylase, catalytic domain; Alpha amylase is classified as family 13 of the glycosyl hydrolases. The structure is an 8 stranded alpha/beta barrel containing the active site, interrupted by a ~70 a.a. calcium-binding domain protruding between beta strand 3 and alpha helix 3, and a carboxyl-terminal Greek key beta-barrel domain.
FGSG_01235	FGSG_01235T0 | FGSG_01235 | Fusarium graminearum PH-1 oligo-1,6-glucosidase (572 aa)	specific	214758	19	112	7.79916e-39	139.772	smart00642	Aamy	C	cl07893	Alpha-amylase domain; Alpha-amylase domain.
FGSG_01235	FGSG_01235T0 | FGSG_01235 | Fusarium graminearum PH-1 oligo-1,6-glucosidase (572 aa)	specific	318795	494	562	5.88414e-08	49.8389	pfam16657	Malt_amylase_C	-	cl02706	Maltogenic Amylase, C-terminal domain; This is the C-terminal domain of Maltogenic amylase, an enzyme that hydrolyses starch material. Maltogenic amylases are central to carbohydrate metabolism.
FGSG_01235	FGSG_01235T0 | FGSG_01235 | Fusarium graminearum PH-1 oligo-1,6-glucosidase (572 aa)	superfamily	322059	494	562	5.88414e-08	49.8389	cl02706	Malt_amylase_C superfamily	-	-	Maltogenic Amylase, C-terminal domain; This is the C-terminal domain of Maltogenic amylase, an enzyme that hydrolyses starch material. Maltogenic amylases are central to carbohydrate metabolism.
FGSG_01236	FGSG_01236T0 | FGSG_01236 | Fusarium graminearum PH-1 proteasome component PUP3 (192 aa)	specific	239728	1	187	5.99282e-125	350.004	cd03759	proteasome_beta_type_3	-	cl00467	proteasome beta type-3 subunit. The 20S proteasome, multisubunit proteolytic complex, is the central enzyme of nonlysosomal protein degradation in both the cytosol and nucleus. It is composed of 28 subunits arranged as four homoheptameric rings that stack on top of one another forming an elongated alpha-beta-beta-alpha cylinder with a central cavity. The proteasome alpha and beta subunits are members of the N-terminal nucleophile (Ntn)-hydrolase superfamily. Their N-terminal threonine residues are exposed as a nucleophile in peptide bond hydrolysis. Mammals have 7 alpha and 7 beta proteasome subunits while archaea have one of each.
FGSG_01236	FGSG_01236T0 | FGSG_01236 | Fusarium graminearum PH-1 proteasome component PUP3 (192 aa)	superfamily	320988	1	187	5.99282e-125	350.004	cl00467	Ntn_hydrolase superfamily	-	-	The Ntn hydrolases (N-terminal nucleophile) are a diverse superfamily of of enzymes that are activated autocatalytically via an N-terminally lcated nucleophilic amino acid. N-terminal nucleophile (NTN-) hydrolase superfamily, which contains a four-layered alpha, beta, beta, alpha core structure. This family of hydrolases includes penicillin acylase, the 20S proteasome alpha and beta subunits, and glutamate synthase. The mechanism of activation of these proteins is conserved, although they differ in their substrate specificities. All known members catalyze the hydrolysis of amide bonds in either proteins or small molecules, and each one of them is synthesized as a preprotein. For each, an autocatalytic endoproteolytic process generates a new N-terminal residue. This mature N-terminal residue is central to catalysis and acts as both a polarizing base and a nucleophile during the reaction. The N-terminal amino group acts as the proton acceptor and activates either the nucleophilic hydroxyl in a Ser or Thr residue or the nucleophilic thiol in a Cys residue. The position of the N-terminal nucleophile in the active site and the mechanism of catalysis are conserved in this family, despite considerable variation in the protein sequences.
FGSG_01236	FGSG_01236T0 | FGSG_01236 | Fusarium graminearum PH-1 proteasome component PUP3 (192 aa)	specific	306690	1	176	2.20791e-48	155.803	pfam00227	Proteasome	-	cl00467	Proteasome subunit; The proteasome is a multisubunit structure that degrades proteins. Protein degradation is an essential component of regulation because proteins can become misfolded, damaged, or unnecessary. Proteasomes and their homologs vary greatly in complexity: from HslV (heat shock locus v), which is encoded by 1 gene in bacteria, to the eukaryotic 20S proteasome, which is encoded by more than 14 genes. Recently evidence of two novel groups of bacterial proteasomes was proposed. The first is Anbu, which is sparsely distributed among cyanobacteria and proteobacteria. The second is call beta-proteobacteria proteasome homolog (BPH).
FGSG_01236	FGSG_01236T0 | FGSG_01236 | Fusarium graminearum PH-1 proteasome component PUP3 (192 aa)	specific	223711	1	185	9.59121e-47	152.837	COG0638	PRE1	-	cl26354	20S proteasome, alpha and beta subunits [Posttranslational modification, protein turnover, chaperones]; 20S proteasome, alpha and beta subunits [Posttranslational modification, protein turnover, chaperones].
FGSG_01236	FGSG_01236T0 | FGSG_01236 | Fusarium graminearum PH-1 proteasome component PUP3 (192 aa)	superfamily	331175	1	185	9.59121e-47	152.837	cl26354	PRE1 superfamily	-	-	20S proteasome, alpha and beta subunits [Posttranslational modification, protein turnover, chaperones]; 20S proteasome, alpha and beta subunits [Posttranslational modification, protein turnover, chaperones].
FGSG_01236	FGSG_01236T0 | FGSG_01236 | Fusarium graminearum PH-1 proteasome component PUP3 (192 aa)	non-specific	274690	4	181	6.98792e-23	89.9611	TIGR03634	arc_protsome_B	-	cl00467	proteasome endopeptidase complex, archaeal, beta subunit; This protein family describes the archaeal proteasome beta subunit, homologous to both the alpha subunit and to the alpha and beta subunits of eukaryotic proteasome subunits. This family is universal in the first 29 complete archaeal genomes but occasionally is duplicated. [Protein fate, Degradation of proteins, peptides, and glycopeptides]
FGSG_01237	FGSG_01237T0 | FGSG_01237 | Fusarium graminearum PH-1 hypothetical protein (510 aa)	specific	314402	8	71	5.28649e-26	100.254	pfam11470	TUG-UBL1	-	cl12992	TUG ubiquitin-like domain; TUG is a GLUT4 regulating protein and functions to retain membrane vesicles containing GLUT4 intracellularly. TUG releases the GLUT4 containing vesicles to the cellular exocytic machinery in response to insulin stimulation which allows translocation to the plasma membrane. TUG has an N-terminal ubiquitin-like domain (UBL1) which in similar proteins appears to participate in protein-protein interactions. The region does have a area of negative electrostatic potential and increased backbone motility which leads to suggestions of a potential protein-protein interaction site. This domain is also found at the N-terminus of yeast UBX4.
FGSG_01237	FGSG_01237T0 | FGSG_01237 | Fusarium graminearum PH-1 hypothetical protein (510 aa)	superfamily	314402	8	71	5.28649e-26	100.254	cl12992	TUG-UBL1 superfamily	-	-	TUG ubiquitin-like domain; TUG is a GLUT4 regulating protein and functions to retain membrane vesicles containing GLUT4 intracellularly. TUG releases the GLUT4 containing vesicles to the cellular exocytic machinery in response to insulin stimulation which allows translocation to the plasma membrane. TUG has an N-terminal ubiquitin-like domain (UBL1) which in similar proteins appears to participate in protein-protein interactions. The region does have a area of negative electrostatic potential and increased backbone motility which leads to suggestions of a potential protein-protein interaction site. This domain is also found at the N-terminus of yeast UBX4.
FGSG_01238	FGSG_01238T0 | FGSG_01238 | Fusarium graminearum PH-1 hypothetical protein (107 aa)	specific	307352	8	103	9.61601e-48	147.275	pfam01158	Ribosomal_L36e	-	cl02104	Ribosomal protein L36e; Ribosomal protein L36e.
FGSG_01238	FGSG_01238T0 | FGSG_01238 | Fusarium graminearum PH-1 hypothetical protein (107 aa)	superfamily	321805	8	103	9.61601e-48	147.275	cl02104	Ribosomal_L36e superfamily	-	-	Ribosomal protein L36e; Ribosomal protein L36e.
FGSG_01238	FGSG_01238T0 | FGSG_01238 | Fusarium graminearum PH-1 hypothetical protein (107 aa)	non-specific	227384	8	101	5.88669e-29	100.033	COG5051	RPL36A	-	cl02104	Ribosomal protein L36E [Translation, ribosomal structure and biogenesis]; Ribosomal protein L36E [Translation, ribosomal structure and biogenesis].
FGSG_01238	FGSG_01238T0 | FGSG_01238 | Fusarium graminearum PH-1 hypothetical protein (107 aa)	specific	185509	8	104	7.92748e-29	99.7229	PTZ00196	PTZ00196	-	cl02104	60S ribosomal protein L36; Provisional
FGSG_01240	FGSG_01240T0 | FGSG_01240 | Fusarium graminearum PH-1 hypothetical protein (409 aa)	specific	238287	51	304	2.7056e-49	166.498	cd00519	Lipase_3	-	cl28884	Lipase (class 3). Lipases are esterases that can hydrolyze long-chain acyl-triglycerides into di- and monoglycerides, glycerol, and free fatty acids at a water/lipid interface. A typical feature of lipases is "interfacial activation," the process of becoming active at the lipid/water interface, although several examples of lipases have been identified that do not undergo interfacial activation . The active site of a lipase contains a catalytic triad consisting of Ser - His - Asp/Glu, but unlike most serine proteases, the active site is buried inside the structure. A "lid" or "flap" covers the active site, making it inaccessible to solvent and substrates. The lid opens during the process of interfacial activation, allowing the lipid substrate access to the active site.
FGSG_01240	FGSG_01240T0 | FGSG_01240 | Fusarium graminearum PH-1 hypothetical protein (409 aa)	superfamily	333704	51	304	2.7056e-49	166.498	cl28884	Lipase superfamily	-	-	Lipase. Lipases are esterases that can hydrolyze long-chain acyl-triglycerides into di- and monoglycerides, glycerol, and free fatty acids at a water/lipid interface. A typical feature of lipases is "interfacial activation", the process of becoming active at the lipid/water interface, although several examples of lipases have been identified that do not undergo interfacial activation . The active site of a lipase contains a catalytic triad consisting of Ser - His - Asp/Glu, but unlike most serine proteases, the active site is buried inside the structure. A "lid" or "flap" covers the active site, making it inaccessible to solvent and substrates. The lid opens during the process of interfacial activation, allowing the lipid substrate access to the active site.
FGSG_01240	FGSG_01240T0 | FGSG_01240 | Fusarium graminearum PH-1 hypothetical protein (409 aa)	specific	307741	131	290	1.3091e-34	125.067	pfam01764	Lipase_3	-	cl21494	Lipase (class 3); Lipase (class 3).
FGSG_01240	FGSG_01240T0 | FGSG_01240 | Fusarium graminearum PH-1 hypothetical protein (409 aa)	superfamily	328752	131	290	1.3091e-34	125.067	cl21494	Abhydrolase superfamily	-	-	alpha/beta hydrolases; A functionally diverse superfamily containing proteases, lipases, peroxidases, esterases, epoxide hydrolases and dehalogenases. The catalytic apparatus typically involves three residues (catalytic triad): a serine, a glutamate or aspartate and a histidine, and often the mechanism involves a nucleophilic attack on a carbonyl carbon atom.
FGSG_01240	FGSG_01240T0 | FGSG_01240 | Fusarium graminearum PH-1 hypothetical protein (409 aa)	non-specific	215547	102	289	6.43262e-10	60.7368	PLN03037	PLN03037	NC	cl28573	lipase class 3 family protein; Provisional
FGSG_01240	FGSG_01240T0 | FGSG_01240 | Fusarium graminearum PH-1 hypothetical protein (409 aa)	superfamily	333393	102	289	6.43262e-10	60.7368	cl28573	PLN03037 superfamily	NC	-	lipase class 3 family protein; Provisional
FGSG_01240	FGSG_01240T0 | FGSG_01240 | Fusarium graminearum PH-1 hypothetical protein (409 aa)	non-specific	226200	130	265	3.01047e-07	51.8313	COG3675	Lip2	NC	cl28574	Predicted lipase [Lipid transport and metabolism]; Predicted lipase [Lipid metabolism].
FGSG_01240	FGSG_01240T0 | FGSG_01240 | Fusarium graminearum PH-1 hypothetical protein (409 aa)	superfamily	226200	130	265	3.01047e-07	51.8313	cl28574	Lip2 superfamily	NC	-	Predicted lipase [Lipid transport and metabolism]; Predicted lipase [Lipid metabolism].
FGSG_01241	FGSG_01241T0 | FGSG_01241 | Fusarium graminearum PH-1 hypothetical protein (274 aa)	specific	306705	11	233	1.69233e-152	424.25	pfam00244	2014-03-03	-	cl02098	14-3-3 protein; 14-3-3 protein.
FGSG_01241	FGSG_01241T0 | FGSG_01241 | Fusarium graminearum PH-1 hypothetical protein (274 aa)	superfamily	321801	11	233	1.69233e-152	424.25	cl02098	14-3-3 superfamily	-	-	14-3-3 domain; 14-3-3 domain is an essential part of 14-3-3 proteins, a ubiquitous class of regulatory, phosphoserine/threonine-binding proteins found in all eukaryotic cells, including yeast, protozoa and mammalian cells. 14-3-3 proteins play important roles in many biological processes that are regulated by phosphorylation, including cell cycle regulation, cell proliferation, protein trafficking, metabolic regulation and apoptosis. More than 300 binding partners of the 14-3-3 domain have been identified in all subcellular compartments and include transcription factors, signaling molecules, tumor suppressors, biosynthetic enzymes, cytoskeletal proteins and apoptosis factors. 14-3-3 binding can alter the conformation, localization, stability, phosphorylation state, activity as well as molecular interactions of a target protein. They function only as dimers, some preferring strictly homodimeric interaction, while others form heterodimers. Binding of the 14-3-3 domain to its target occurs in a phosphospecific manner where it binds to one of two consensus sequences of their target proteins; RSXpSXP (mode-1) and RXXXpSXP (mode-2). In some instances, 14-3-3 domain containing proteins are involved in regulation and signaling of a number of cellular processes in phosphorylation-independent manner. Many organisms express multiple isoforms: there are seven mammalian 14-3-3 family members (beta, gamma, eta, theta, epsilon, sigma, zeta), each encoded by a distinct gene, while plants contain up to 13 isoforms. The flexible C-terminal segment of 14-3-3 isoforms shows the highest sequence variability and may significantly contribute to individual isoform uniqueness by playing an important regulatory role by occupying the ligand binding groove and blocking the binding of inappropriate ligands in a distinct manner. Elevated amounts of 14-3-3 proteins are found in the cerebrospinal fluid of patients with Creutzfeldt-Jakob disease. In protozoa, like Plasmodium or Cryptosporidium parvum 14-3-3 proteins play an important role in key steps of parasite development.
FGSG_01241	FGSG_01241T0 | FGSG_01241 | Fusarium graminearum PH-1 hypothetical protein (274 aa)	non-specific	206763	5	235	7.50104e-144	402.838	cd11309	14-3-3_fungi	-	cl02098	Fungal 14-3-3 protein domain; This family containing fungal 14-3-3 domains includes the yeasts Saccharomyces cerevisiae (BMH1 and BMH2) and Schizosaccharomyces pombe (rad24 and rad25) isoforms. They possess distinctively variant C-terminal segments that differentiate them from the mammalian isoforms; the C-terminus is longer and BMH1/2 isoforms contain polyglutamine (polyQ) sequences of unknown function. The C-terminal segments of yeast 14-3-3 isoforms may thus behave in a different manner compared to the higher eukaryote isoforms. Yeast 14-3-3 proteins bind to numerous proteins involved in a variety of yeast cellular processes making them excellent model organisms for elucidating the function of the 14-3-3 protein family. BMH1 and BMH2 are positive regulators of rapamycin-sensitive signaling via TOR kinases while they play an inhibitory role in Rtg3p-dependent transcription involved in retrograde signaling. 14-3-3 domains are an essential part of 14-3-3 proteins, a ubiquitous class of regulatory, phosphoserine/threonine-binding proteins found in all eukaryotic cells, including yeast, protozoa and mammalian cells.
FGSG_01241	FGSG_01241T0 | FGSG_01241 | Fusarium graminearum PH-1 hypothetical protein (274 aa)	non-specific	227373	1	237	7.9265e-139	391.626	COG5040	BMH1	-	cl02098	14-3-3 family protein [Signal transduction mechanisms]; 14-3-3 family protein [Signal transduction mechanisms].
FGSG_01241	FGSG_01241T0 | FGSG_01241 | Fusarium graminearum PH-1 hypothetical protein (274 aa)	non-specific	128412	5	234	1.79098e-132	374.637	smart00101	14_3_3	-	cl02098	14-3-3 homologues; 14-3-3 homologues mediates signal transduction by binding to phosphoserine-containing proteins. They are involved in growth factor signalling and also interact with MEK kinases.
FGSG_01242	FGSG_01242T0 | FGSG_01242 | Fusarium graminearum PH-1 hypothetical protein (162 aa)	non-specific	314515	51	90	0.0024658	36.1027	pfam11659	DUF3261	C	cl13159	Protein of unknown function (DUF3261); This family of proteins with unknown function appears to be restricted to Proteobacteria.
FGSG_01242	FGSG_01242T0 | FGSG_01242 | Fusarium graminearum PH-1 hypothetical protein (162 aa)	superfamily	314515	51	90	0.0024658	36.1027	cl13159	DUF3261 superfamily	C	-	Protein of unknown function (DUF3261); This family of proteins with unknown function appears to be restricted to Proteobacteria.
FGSG_01243	FGSG_01243T0 | FGSG_01243 | Fusarium graminearum PH-1 hypothetical protein (1309 aa)	specific	197324	644	941	1.09374e-168	503.026	cd09090	INPP5c_ScInp51p-like	-	cl00490	Catalytic inositol polyphosphate 5-phosphatase (INPP5c) domain of Saccharomyces cerevisiae Inp51p, Inp52p, and Inp53p, and related proteins; This subfamily contains the INPP5c domain of three Saccharomyces cerevisiae synaptojanin-like inositol polyphosphate 5-phosphatases (INP51, INP52, and INP53), Schizosaccharomyces pombe synaptojanin (SPsynaptojanin), and related proteins. It belongs to a family of Mg2+-dependent inositol polyphosphate 5-phosphatases, which hydrolyze the 5-phosphate from the inositol ring of various 5-position phosphorylated phosphoinositides (PIs) and inositol phosphates (IPs), and to the large EEP (exonuclease/endonuclease/phosphatase) superfamily that contains functionally diverse enzymes that share a common catalytic mechanism of cleaving phosphodiester bonds. In addition to this INPP5c domain, these proteins have an N-terminal catalytic Sac1-like domain (found in other proteins including the phophoinositide phosphatase Sac1p), and a C-terminal proline-rich domain (PRD). The Sac1 domain allows Inp52p and Inp53p to recognize and dephosphorylate a wider range of substrates including PI3P, PI4P, and PI(3,5)P2. The Sac1 domain of Inp51p is non-functional. Disruption of any two of INP51, INP52, and INP53, in S. cerevisiae leads to abnormal vacuolar and plasma membrane morphology. During hyperosmotic stress, Inp52p and Inp53p localize at actin patches, where they may facilitate the hydrolysis of PI(4,5)P2, and consequently promote actin rearrangement to regulate cell growth. SPsynaptojanin is also active against a range of soluble and lipid inositol phosphates, including I(1,4,5)P3, I(1,3,4,5)P4, I(1,4,5,6)P4, PI(4,5)P2, and PIP3. Transformation of S. cerevisiae with a plasmid expressing the SPsynaptojanin 5-phosphatase domain rescues inp51/inp52/inp53 triple-mutant strains.
FGSG_01243	FGSG_01243T0 | FGSG_01243 | Fusarium graminearum PH-1 hypothetical protein (1309 aa)	superfamily	321002	644	941	1.09374e-168	503.026	cl00490	EEP superfamily	-	-	Exonuclease-Endonuclease-Phosphatase (EEP) domain superfamily; This large superfamily includes the catalytic domain (exonuclease/endonuclease/phosphatase or EEP domain) of a diverse set of proteins including the ExoIII family of apurinic/apyrimidinic (AP) endonucleases, inositol polyphosphate 5-phosphatases (INPP5), neutral sphingomyelinases (nSMases), deadenylases (such as the vertebrate circadian-clock regulated nocturnin), bacterial cytolethal distending toxin B (CdtB), deoxyribonuclease 1 (DNase1), the endonuclease domain of the non-LTR retrotransposon LINE-1, and related domains. These diverse enzymes share a common catalytic mechanism of cleaving phosphodiester bonds; their substrates range from nucleic acids to phospholipids and perhaps proteins.
FGSG_01243	FGSG_01243T0 | FGSG_01243 | Fusarium graminearum PH-1 hypothetical protein (1309 aa)	specific	227637	21	670	1.82701e-143	447.606	COG5329	COG5329	-	cl27434	Phosphoinositide polyphosphatase (Sac family) [Signal transduction mechanisms]; Phosphoinositide polyphosphatase (Sac family) [Signal transduction mechanisms].
FGSG_01243	FGSG_01243T0 | FGSG_01243 | Fusarium graminearum PH-1 hypothetical protein (1309 aa)	superfamily	332255	21	670	1.82701e-143	447.606	cl27434	Syja_N superfamily	-	-	SacI homology domain; This Pfam family represents a protein domain which shows homology to the yeast protein SacI. The SacI homology domain is most notably found at the amino terminal of the inositol 5'-phosphatase synaptojanin.
FGSG_01243	FGSG_01243T0 | FGSG_01243 | Fusarium graminearum PH-1 hypothetical protein (1309 aa)	non-specific	227698	616	1044	6.37555e-120	381.053	COG5411	COG5411	-	cl28718	Phosphatidylinositol 5-phosphate phosphatase [Signal transduction mechanisms]; Phosphatidylinositol 5-phosphate phosphatase [Signal transduction mechanisms].
FGSG_01243	FGSG_01243T0 | FGSG_01243 | Fusarium graminearum PH-1 hypothetical protein (1309 aa)	superfamily	227698	616	1044	6.37555e-120	381.053	cl28718	COG5411 superfamily	-	-	Phosphatidylinositol 5-phosphate phosphatase [Signal transduction mechanisms]; Phosphatidylinositol 5-phosphate phosphatase [Signal transduction mechanisms].
FGSG_01243	FGSG_01243T0 | FGSG_01243 | Fusarium graminearum PH-1 hypothetical protein (1309 aa)	specific	308153	102	446	4.28056e-110	347.643	pfam02383	Syja_N	-	cl27434	SacI homology domain; This Pfam family represents a protein domain which shows homology to the yeast protein SacI. The SacI homology domain is most notably found at the amino terminal of the inositol 5'-phosphatase synaptojanin.
FGSG_01243	FGSG_01243T0 | FGSG_01243 | Fusarium graminearum PH-1 hypothetical protein (1309 aa)	specific	214525	644	944	8.58078e-94	303.892	smart00128	IPPc	-	cl00490	Inositol polyphosphate phosphatase, catalytic domain homologues; Mg(2+)-dependent/Li(+)-sensitive enzymes.
FGSG_01243	FGSG_01243T0 | FGSG_01243 | Fusarium graminearum PH-1 hypothetical protein (1309 aa)	non-specific	215624	706	947	7.42998e-43	166.621	PLN03191	PLN03191	N	cl00490	Type I inositol-1,4,5-trisphosphate 5-phosphatase 2; Provisional
FGSG_01243	FGSG_01243T0 | FGSG_01243 | Fusarium graminearum PH-1 hypothetical protein (1309 aa)	non-specific	177646	1171	1294	0.000189442	44.344	PHA03418	PHA03418	N	cl25519	hypothetical E4 protein; Provisional
FGSG_01243	FGSG_01243T0 | FGSG_01243 | Fusarium graminearum PH-1 hypothetical protein (1309 aa)	superfamily	177646	1171	1294	0.000189442	44.344	cl25519	PHA03418 superfamily	N	-	hypothetical E4 protein; Provisional
FGSG_01243	FGSG_01243T0 | FGSG_01243 | Fusarium graminearum PH-1 hypothetical protein (1309 aa)	specific	308788	649	932	0.00224187	41.1181	pfam03372	Exo_endo_phos	-	cl00490	Endonuclease/Exonuclease/phosphatase family; This large family of proteins includes magnesium dependent endonucleases and a large number of phosphatases involved in intracellular signalling. This family includes: AP endonuclease proteins EC:4.2.99.18, DNase I proteins EC:3.1.21.1, Synaptojanin an inositol-1,4,5-trisphosphate phosphatase EC:3.1.3.56, Sphingomyelinase EC:3.1.4.12, and Nocturnin.
FGSG_01243	FGSG_01243T0 | FGSG_01243 | Fusarium graminearum PH-1 hypothetical protein (1309 aa)	non-specific	317794	1181	1278	0.00910756	40.1315	pfam15440	THRAP3_BCLAF1	C	cl25810	THRAP3/BCLAF1 family; This family includes thyroid hormone receptor-associated protein 3 (THRAP3), which is a spliceosome component and a subunit of the TRAP complex which plays a role in pre-mRNA splicing and in mRNA decay. It also includes the transcriptional repressor Bcl-2-associated transcription factor 1 (BCLAF1).
FGSG_01243	FGSG_01243T0 | FGSG_01243 | Fusarium graminearum PH-1 hypothetical protein (1309 aa)	superfamily	317794	1181	1278	0.00910756	40.1315	cl25810	THRAP3_BCLAF1 superfamily	C	-	THRAP3/BCLAF1 family; This family includes thyroid hormone receptor-associated protein 3 (THRAP3), which is a spliceosome component and a subunit of the TRAP complex which plays a role in pre-mRNA splicing and in mRNA decay. It also includes the transcriptional repressor Bcl-2-associated transcription factor 1 (BCLAF1).
FGSG_01244	FGSG_01244T0 | FGSG_01244 | Fusarium graminearum PH-1 hypothetical protein (588 aa)	non-specific	227438	22	187	4.04008e-08	56.1802	COG5107	RNA14	C	cl26993	Pre-mRNA 3'-end processing (cleavage and polyadenylation) factor [RNA processing and modification]; Pre-mRNA 3'-end processing (cleavage and polyadenylation) factor [RNA processing and modification].
FGSG_01244	FGSG_01244T0 | FGSG_01244 | Fusarium graminearum PH-1 hypothetical protein (588 aa)	superfamily	331814	22	187	4.04008e-08	56.1802	cl26993	Suf superfamily	C	-	Suppressor of forked protein (Suf); This family consists of several eukaryotic suppressor of forked (Suf) like proteins. The Drosophila melanogaster Suppressor of forked [Su(f)] protein shares homology with the yeast RNA14 protein and the 77-kDa subunit of human cleavage stimulation factor, which are proteins involved in mRNA 3' end formation. This suggests a role for Su(f) in mRNA 3' end formation in Drosophila. The su(f) gene produces three transcripts; two of them are polyadenylated at the end of the transcription unit, and one is a truncated transcript, polyadenylated in intron 4. It is thought that su(f) plays a role in the regulation of poly(A) site utilisation and an important role of the GU-rich sequence for this regulation to occur.
FGSG_01244	FGSG_01244T0 | FGSG_01244 | Fusarium graminearum PH-1 hypothetical protein (588 aa)	specific	214642	291	322	0.00348395	35.2174	smart00386	HAT	-	cl02592	HAT (Half-A-TPR) repeats; Present in several RNA-binding proteins. Structurally and sequentially thought to be similar to TPRs.
FGSG_01244	FGSG_01244T0 | FGSG_01244 | Fusarium graminearum PH-1 hypothetical protein (588 aa)	superfamily	214642	291	322	0.00348395	35.2174	cl02592	HAT superfamily	-	-	HAT (Half-A-TPR) repeats; Present in several RNA-binding proteins. Structurally and sequentially thought to be similar to TPRs.
FGSG_01245	FGSG_01245T0 | FGSG_01245 | Fusarium graminearum PH-1 cytochrome c peroxidase (359 aa)	specific	173825	73	342	1.41812e-155	436.635	cd00691	ascorbate_peroxidase	-	cl00196	Ascorbate peroxidases and cytochrome C peroxidases; Ascorbate peroxidases are a subgroup of heme-dependent peroxidases of the plant superfamily that share a heme prosthetic group and catalyze a multistep oxidative reaction involving hydrogen peroxide as the electron acceptor. Along with related catalase-peroxidases, ascorbate peroxidases belong to class I of the plant superfamily. Ascorbate peroxidases are found in the chloroplasts and/or cytosol of algae and plants, where they have been shown to control the concentration of lethal hydrogen peroxide molecules. The yeast cytochrome c peroxidase is a divergent member of the family; it forms a complex with cytochrome c to catalyze the reduction of hydrogen peroxide to water.	1
FGSG_01245	FGSG_01245T0 | FGSG_01245 | Fusarium graminearum PH-1 cytochrome c peroxidase (359 aa)	superfamily	320811	73	342	1.41812e-155	436.635	cl00196	plant_peroxidase_like superfamily	-	-	Heme-dependent peroxidases similar to plant peroxidases; Along with animal peroxidases, these enzymes belong to a group of peroxidases containing a heme prosthetic group (ferriprotoporphyrin IX), which catalyzes a multistep oxidative reaction involving hydrogen peroxide as the electron acceptor. The plant peroxidase-like superfamily is found in all three kingdoms of life and carries out a variety of biosynthetic and degradative functions. Several sub-families can be identified. Class I includes intracellular peroxidases present in fungi, plants, archaea and bacteria, called catalase-peroxidases, that can exhibit both catalase and broad-spectrum peroxidase activities depending on the steady-state concentration of hydrogen peroxide. Catalase-peroxidases are typically comprised of two homologous domains that probably arose via a single gene duplication event. Class II includes ligninase and other extracellular fungal peroxidases, while class III is comprised of classic extracellular plant peroxidases, like horseradish peroxidase.	1
FGSG_01245	FGSG_01245T0 | FGSG_01245 | Fusarium graminearum PH-1 cytochrome c peroxidase (359 aa)	non-specific	178218	108	338	4.70751e-83	253.918	PLN02608	PLN02608	-	cl00196	L-ascorbate peroxidase	1
FGSG_01245	FGSG_01245T0 | FGSG_01245 | Fusarium graminearum PH-1 cytochrome c peroxidase (359 aa)	non-specific	223453	82	328	4.57917e-61	208.046	COG0376	KatG	C	cl00196	Catalase (peroxidase I) [Inorganic ion transport and metabolism]; Catalase (peroxidase I) [Inorganic ion transport and metabolism].	1
FGSG_01245	FGSG_01245T0 | FGSG_01245 | Fusarium graminearum PH-1 cytochrome c peroxidase (359 aa)	specific	306618	87	319	2.81777e-53	173.891	pfam00141	peroxidase	-	cl00196	Peroxidase; Peroxidase.	1
FGSG_01245	FGSG_01245T0 | FGSG_01245 | Fusarium graminearum PH-1 cytochrome c peroxidase (359 aa)	non-specific	272957	80	334	7.65702e-30	120.418	TIGR00198	cat_per_HPI	C	cl00196	catalase/peroxidase HPI; As catalase, this enzyme catalyzes the dismutation of two molecules of hydrogen peroxide to dioxygen and two molecules of water. As a peroxidase, it uses hydrogen peroxide to oxidize donor compounds and produce water. KatG from E. coli is a homotetramer with two non-covalently associated iron protoheme IX groups per tetramer, but the ortholog from Synechococcus sp. is a homodimer with one protoheme. Important sites (numbered according to E. coli KatG) include heme ligands His-106 and His-267 and active site Trp-318. Note that the translation PID:g296476 from accession X71420 from Rhodobacter capsulatus B10 contains extensive frameshift differences from the rest of the orthologous family. [Cellular processes, Detoxification]	1
FGSG_01247	FGSG_01247T0 | FGSG_01247 | Fusarium graminearum PH-1 hypothetical protein (105 aa)	non-specific	222846	44	99	3.16935e-05	39.228	PHA02047	PHA02047	C	cl10355	phage lambda Rz1-like protein
FGSG_01247	FGSG_01247T0 | FGSG_01247 | Fusarium graminearum PH-1 hypothetical protein (105 aa)	superfamily	222846	44	99	3.16935e-05	39.228	cl10355	PHA02047 superfamily	C	-	phage lambda Rz1-like protein
FGSG_01248	FGSG_01248T0 | FGSG_01248 | Fusarium graminearum PH-1 threonyl-tRNA synthetase (746 aa)	non-specific	178496	49	739	0	1017.78	PLN02908	PLN02908	-	cl28417	threonyl-tRNA synthetase
FGSG_01248	FGSG_01248T0 | FGSG_01248 | Fusarium graminearum PH-1 threonyl-tRNA synthetase (746 aa)	superfamily	333237	49	739	0	1017.78	cl28417	ThrS superfamily	-	-	Threonyl-tRNA synthetase [Translation, ribosomal structure and biogenesis]; Threonyl-tRNA synthetase [Translation, ribosomal structure and biogenesis].
FGSG_01248	FGSG_01248T0 | FGSG_01248 | Fusarium graminearum PH-1 threonyl-tRNA synthetase (746 aa)	specific	223518	114	739	0	673.973	COG0441	ThrS	-	cl28417	Threonyl-tRNA synthetase [Translation, ribosomal structure and biogenesis]; Threonyl-tRNA synthetase [Translation, ribosomal structure and biogenesis].
FGSG_01248	FGSG_01248T0 | FGSG_01248 | Fusarium graminearum PH-1 threonyl-tRNA synthetase (746 aa)	non-specific	273068	152	734	0	655.55	TIGR00418	thrS	-	cl28417	threonyl-tRNA synthetase; This model represents the threonyl-tRNA synthetase found in most organisms. This protein is a class II tRNA synthetase, and is recognized by the pfam model tRNA-synt_2b. Note that B. subtilis has closely related isozymes thrS and thrZ. The N-terminal regions are quite dissimilar between archaeal and eubacterial forms, while some eukaryotic forms are missing sequence there altogether. . [Protein synthesis, tRNA aminoacylation]
FGSG_01248	FGSG_01248T0 | FGSG_01248 | Fusarium graminearum PH-1 threonyl-tRNA synthetase (746 aa)	specific	238394	323	639	4.293e-171	492.836	cd00771	ThrRS_core	-	cl00268	Threonyl-tRNA synthetase (ThrRS) class II core catalytic domain. ThrRS is a homodimer. It is responsible for the attachment of threonine to the 3' OH group of ribose of the appropriate tRNA. This domain is primarily responsible for ATP-dependent formation of the enzyme bound aminoacyl-adenylate. Class II assignment is based upon its structure and the presence of three characteristic sequence motifs in the core domain.
FGSG_01248	FGSG_01248T0 | FGSG_01248 | Fusarium graminearum PH-1 threonyl-tRNA synthetase (746 aa)	superfamily	320869	323	639	4.293e-171	492.836	cl00268	class_II_aaRS-like_core superfamily	-	-	Class II tRNA amino-acyl synthetase-like catalytic core domain. Class II amino acyl-tRNA synthetases (aaRS) share a common fold and generally attach an amino acid to the 3' OH of ribose of the appropriate tRNA. PheRS is an exception in that it attaches the amino acid at the 2'-OH group, like class I aaRSs. These enzymes are usually homodimers. This domain is primarily responsible for ATP-dependent formation of the enzyme bound aminoacyl-adenylate. The substrate specificity of this reaction is further determined by additional domains. Intererestingly, this domain is also found is asparagine synthase A (AsnA), in the accessory subunit of mitochondrial polymerase gamma and in the bacterial ATP phosphoribosyltransferase regulatory subunit HisZ.
FGSG_01248	FGSG_01248T0 | FGSG_01248 | Fusarium graminearum PH-1 threonyl-tRNA synthetase (746 aa)	specific	278984	399	629	1.02858e-36	136.003	pfam00587	tRNA-synt_2b	-	cl00268	tRNA synthetase class II core domain (G, H, P, S and T); tRNA-synt_2b is a family of largely threonyl-tRNA members.
FGSG_01248	FGSG_01248T0 | FGSG_01248 | Fusarium graminearum PH-1 threonyl-tRNA synthetase (746 aa)	specific	197931	252	299	4.01896e-12	60.859	smart00863	tRNA_SAD	-	cl26819	Threonyl and Alanyl tRNA synthetase second additional domain; The catalytically active form of threonyl/alanyl tRNA synthetase is a dimer. Within the tRNA synthetase class II dimer, the bound tRNA interacts with both monomers making specific interactions with the catalytic domain, the C-terminal domain, and this SAD domain (the second additional domain). The second additional domain is comprised of a pair of perpendicularly orientated antiparallel beta sheets, of four and three strands, respectively, that surround a central alpha helix that forms the core of the domain.
FGSG_01248	FGSG_01248T0 | FGSG_01248 | Fusarium graminearum PH-1 threonyl-tRNA synthetase (746 aa)	superfamily	331640	252	299	4.01896e-12	60.859	cl26819	tRNA_SAD superfamily	-	-	Threonyl and Alanyl tRNA synthetase second additional domain; The catalytically active from of threonyl/alanyl tRNA synthetase is a dimer. Within the tRNA synthetase class II dimer, the bound tRNA interacts with both monomers making specific interactions with the catalytic domain, the C-terminal domain, and this domain (the second additional domain). The second additional domain is comprised of a pair of perpendicularly orientated antiparallel beta sheets, of four and three strands, respectively, that surround a central alpha helix that forms the core of the domain.
FGSG_01249	FGSG_01249T0 | FGSG_01249 | Fusarium graminearum PH-1 hypothetical protein (813 aa)	non-specific	238121	540	753	1.23755e-13	71.9824	cd00200	WD40	C	cl25539	WD40 domain, found in a number of eukaryotic proteins that cover a wide variety of functions including adaptor/regulatory modules in signal transduction, pre-mRNA processing and cytoskeleton assembly; typically contains a GH dipeptide 11-24 residues from its N-terminus and the WD dipeptide at its C-terminus and is 40 residues long, hence the name WD40; between GH and WD lies a conserved core; serves as a stable propeller-like platform to which proteins can bind either stably or reversibly; forms a propeller-like structure with several blades where each blade is composed of a four-stranded anti-parallel b-sheet; instances with few detectable copies are hypothesized to form larger structures by dimerization; each WD40 sequence repeat forms the first three strands of one blade and the last strand in the next blade; the last C-terminal WD40 repeat completes the blade structure of the first WD40 repeat to create the closed ring propeller-structure; residues on the top and bottom surface of the propeller are proposed to coordinate interactions with other proteins and/or small ligands; 7 copies of the repeat are present in this alignment.
FGSG_01249	FGSG_01249T0 | FGSG_01249 | Fusarium graminearum PH-1 hypothetical protein (813 aa)	superfamily	330360	540	753	1.23755e-13	71.9824	cl25539	WD40 superfamily	C	-	WD40 domain, found in a number of eukaryotic proteins that cover a wide variety of functions including adaptor/regulatory modules in signal transduction, pre-mRNA processing and cytoskeleton assembly; typically contains a GH dipeptide 11-24 residues from its N-terminus and the WD dipeptide at its C-terminus and is 40 residues long, hence the name WD40; between GH and WD lies a conserved core; serves as a stable propeller-like platform to which proteins can bind either stably or reversibly; forms a propeller-like structure with several blades where each blade is composed of a four-stranded anti-parallel b-sheet; instances with few detectable copies are hypothesized to form larger structures by dimerization; each WD40 sequence repeat forms the first three strands of one blade and the last strand in the next blade; the last C-terminal WD40 repeat completes the blade structure of the first WD40 repeat to create the closed ring propeller-structure; residues on the top and bottom surface of the propeller are proposed to coordinate interactions with other proteins and/or small ligands; 7 copies of the repeat are present in this alignment.
FGSG_01249	FGSG_01249T0 | FGSG_01249 | Fusarium graminearum PH-1 hypothetical protein (813 aa)	specific	225201	481	683	1.97905e-06	50.8575	COG2319	WD40	N	cl25539	WD40 repeat [General function prediction only]; FOG: WD40 repeat [General function prediction only].
FGSG_01249	FGSG_01249T0 | FGSG_01249 | Fusarium graminearum PH-1 hypothetical protein (813 aa)	specific	197651	625	664	4.71659e-06	43.8402	smart00320	WD40	-	cl25539	WD40 repeats; Note that these repeats are permuted with respect to the structural repeats (blades) of the beta propeller domain.
FGSG_01249	FGSG_01249T0 | FGSG_01249 | Fusarium graminearum PH-1 hypothetical protein (813 aa)	specific	306830	626	664	0.00285408	35.7975	pfam00400	WD40	-	cl25539	WD domain, G-beta repeat; WD domain, G-beta repeat.
FGSG_01250	FGSG_01250T0 | FGSG_01250 | Fusarium graminearum PH-1 hypothetical protein (615 aa)	non-specific	227625	351	610	1.23372e-50	176.959	COG5309	Scw11	-	cl23725	Exo-beta-1,3-glucanase, GH17 family [Carbohydrate transport and metabolism]; Exo-beta-1,3-glucanase [Carbohydrate transport and metabolism].
FGSG_01250	FGSG_01250T0 | FGSG_01250 | Fusarium graminearum PH-1 hypothetical protein (615 aa)	superfamily	329037	351	610	1.23372e-50	176.959	cl23725	Glyco_hydro_1 superfamily	-	-	Glycosyl hydrolase family 1; Glycosyl hydrolase family 1.
FGSG_01250	FGSG_01250T0 | FGSG_01250 | Fusarium graminearum PH-1 hypothetical protein (615 aa)	non-specific	223021	71	317	7.45022e-06	49.1665	PHA03247	PHA03247	N	cl26464	large tegument protein UL36; Provisional
FGSG_01250	FGSG_01250T0 | FGSG_01250 | Fusarium graminearum PH-1 hypothetical protein (615 aa)	superfamily	331285	71	317	7.45022e-06	49.1665	cl26464	Atrophin-1 superfamily	N	-	Atrophin-1 family; Atrophin-1 is the protein product of the dentatorubral-pallidoluysian atrophy (DRPLA) gene. DRPLA OMIM:125370 is a progressive neurodegenerative disorder. It is caused by the expansion of a CAG repeat in the DRPLA gene on chromosome 12p. This results in an extended polyglutamine region in atrophin-1, that is thought to confer toxicity to the protein, possibly through altering its interactions with other proteins. The expansion of a CAG repeat is also the underlying defect in six other neurodegenerative disorders, including Huntington's disease. One interaction of expanded polyglutamine repeats that is thought to be pathogenic is that with the short glutamine repeat in the transcriptional coactivator CREB binding protein, CBP. This interaction draws CBP away from its usual nuclear location to the expanded polyglutamine repeat protein aggregates that are characteristic of the polyglutamine neurodegenerative disorders. This interferes with CBP-mediated transcription and causes cytotoxicity.
FGSG_01250	FGSG_01250T0 | FGSG_01250 | Fusarium graminearum PH-1 hypothetical protein (615 aa)	non-specific	223880	248	324	0.00019479	43.2357	COG0810	TonB	NC	cl25526	Periplasmic protein TonB, links inner and outer membranes [Cell wall/membrane/envelope biogenesis]; Periplasmic protein TonB, links inner and outer membranes [Cell envelope biogenesis, outer membrane].
FGSG_01250	FGSG_01250T0 | FGSG_01250 | Fusarium graminearum PH-1 hypothetical protein (615 aa)	superfamily	330347	248	324	0.00019479	43.2357	cl25526	TonB_N superfamily	NC	-	TonB N-terminal region; TonB_N is a short domain found just downstream of the cytoplasmic-membrane anchor at the N-terminus of TonB proteins. The exact function is not known.
FGSG_01250	FGSG_01250T0 | FGSG_01250 | Fusarium graminearum PH-1 hypothetical protein (615 aa)	non-specific	307950	245	324	0.000430211	42.3829	pfam02063	MARCKS	N	cl25756	MARCKS family; MARCKS family.
FGSG_01250	FGSG_01250T0 | FGSG_01250 | Fusarium graminearum PH-1 hypothetical protein (615 aa)	superfamily	330577	245	324	0.000430211	42.3829	cl25756	BASP1 superfamily	N	-	Brain acid soluble protein 1 (BASP1 protein); This family consists of several brain acid soluble protein 1 (BASP1) or neuronal axonal membrane protein NAP-22. The BASP1 is a neuron enriched Ca(2+)-dependent calmodulin-binding protein of unknown function.
FGSG_01250	FGSG_01250T0 | FGSG_01250 | Fusarium graminearum PH-1 hypothetical protein (615 aa)	non-specific	275319	247	321	0.000595744	42.6981	TIGR04526	predic_Ig_block	C	cl26619	putative immunoglobulin-blocking virulence protein; Members of this family are putative virulence proteins of Mycoplasma and Ureaplasma species. Members share a region of sequence similarity (see TIGR04524) with protein M, a Mycoplasma genitalium protein that binds a conserved light chain region of IgG and blocks its protective function of antigen-specific binding. The seed alignment for this model includes an N-terminal signal-anchor domain and a proline-rich linker domain, and a C-terminal extension, in addition to the protein M-like domain recognized by TIGR04524. [Cellular processes, Pathogenesis]
FGSG_01250	FGSG_01250T0 | FGSG_01250 | Fusarium graminearum PH-1 hypothetical protein (615 aa)	superfamily	331440	247	321	0.000595744	42.6981	cl26619	Myco_arth_vir_N superfamily	C	-	Mycoplasma virulence signal region (Myco_arth_vir_N); This entry represents the N-terminal region of a family of large, virulence-associated proteins in Mycoplasma arthritidis and smaller proteins in Mycoplasma capricolum. It includes a probable signal sequence or signal anchor, which, in most instances, has four consecutive Lys residues before the hydrophobic stretch.
FGSG_01251	FGSG_01251T0 | FGSG_01251 | Fusarium graminearum PH-1 hypothetical protein (1015 aa)	specific	214935	523	856	5.5468e-46	166.674	smart00955	RNB	-	cl25438	This domain is the catalytic domain of ribonuclease II; This domain is the catalytic domain of ribonuclease II.
FGSG_01251	FGSG_01251T0 | FGSG_01251 | Fusarium graminearum PH-1 hypothetical protein (1015 aa)	superfamily	330259	523	856	5.5468e-46	166.674	cl25438	RNB superfamily	-	-	RNB domain; This domain is the catalytic domain of ribonuclease II.
FGSG_01251	FGSG_01251T0 | FGSG_01251 | Fusarium graminearum PH-1 hypothetical protein (1015 aa)	specific	307082	523	854	1.82064e-41	155.132	pfam00773	RNB	-	cl25438	RNB domain; This domain is the catalytic domain of ribonuclease II.
FGSG_01251	FGSG_01251T0 | FGSG_01251 | Fusarium graminearum PH-1 hypothetical protein (1015 aa)	non-specific	223631	502	984	3.17203e-33	137.522	COG0557	VacB	N	cl25438	Exoribonuclease R [Transcription]; Exoribonuclease R [Transcription].
FGSG_01251	FGSG_01251T0 | FGSG_01251 | Fusarium graminearum PH-1 hypothetical protein (1015 aa)	non-specific	273033	516	984	1.47894e-20	97.0925	TIGR00358	3_prime_RNase	N	cl25438	VacB and RNase II family 3'-5' exoribonucleases; This model is defined to identify a pair of paralogous 3-prime exoribonucleases in E. coli, plus the set of proteins apparently orthologous to one or the other in other eubacteria. VacB was characterized originally as required for the expression of virulence genes, but is now recognized as the exoribonuclease RNase R (Rnr). Its paralog in E. coli and H. influenzae is designated exoribonuclease II (Rnb). Both are involved in the degradation of mRNA, and consequently have strong pleiotropic effects that may be difficult to disentangle. Both these proteins share domain-level similarity (RNB, S1) with a considerable number of other proteins, and full-length similarity scoring below the trusted cutoff to proteins associated with various phenotypes but uncertain biochemistry; it may be that these latter proteins are also 3-prime exoribonucleases. [Transcription, Degradation of RNA]
FGSG_01251	FGSG_01251T0 | FGSG_01251 | Fusarium graminearum PH-1 hypothetical protein (1015 aa)	non-specific	179920	815	984	1.48129e-07	55.2675	PRK05054	PRK05054	N	cl25438	exoribonuclease II; Provisional
FGSG_01251	FGSG_01251T0 | FGSG_01251 | Fusarium graminearum PH-1 hypothetical protein (1015 aa)	superfamily	330259	815	984	1.48129e-07	55.2675	cl25438	RNB superfamily	N	-	RNB domain; This domain is the catalytic domain of ribonuclease II.
FGSG_01252	FGSG_01252T0 | FGSG_01252 | Fusarium graminearum PH-1 hypothetical protein (483 aa)	specific	312153	98	124	8.88602e-09	50.5331	pfam08550	DUF1752	-	cl07240	Fungal protein of unknown function (DUF1752); This is a family of fungal proteins of unknown function. This short section domain is bounded by two highly conserved tryptophans. The family contains MKS1 that is thought to be a negative regulator of RAS-cAMP pathway in S.cerevisiae. the Sch.pombe member is a GAF1 transcription factor that is also associated with the zinc finger family GATA pfam00320.
FGSG_01252	FGSG_01252T0 | FGSG_01252 | Fusarium graminearum PH-1 hypothetical protein (483 aa)	superfamily	312153	98	124	8.88602e-09	50.5331	cl07240	DUF1752 superfamily	-	-	Fungal protein of unknown function (DUF1752); This is a family of fungal proteins of unknown function. This short section domain is bounded by two highly conserved tryptophans. The family contains MKS1 that is thought to be a negative regulator of RAS-cAMP pathway in S.cerevisiae. the Sch.pombe member is a GAF1 transcription factor that is also associated with the zinc finger family GATA pfam00320.
FGSG_01254	FGSG_01254T0 | FGSG_01254 | Fusarium graminearum PH-1 hypothetical protein (466 aa)	non-specific	280612	146	398	4.09858e-67	213.368	pfam02475	Met_10	-	cl27846	Met-10+ like-protein; The methionine-10 mutant allele of N. crassa codes for a protein of unknown function. However, homologous proteins have been found in yeast, suggesting this protein may be involved in methionine biosynthesis, transport and/or utilisation.
FGSG_01254	FGSG_01254T0 | FGSG_01254 | Fusarium graminearum PH-1 hypothetical protein (466 aa)	superfamily	332667	146	398	4.09858e-67	213.368	cl27846	Met_10 superfamily	-	-	Met-10+ like-protein; The methionine-10 mutant allele of N. crassa codes for a protein of unknown function. However, homologous proteins have been found in yeast, suggesting this protein may be involved in methionine biosynthesis, transport and/or utilisation.
FGSG_01254	FGSG_01254T0 | FGSG_01254 | Fusarium graminearum PH-1 hypothetical protein (466 aa)	non-specific	225318	129	457	1.62549e-57	193.311	COG2520	Trm5	N	cl27846	tRNA G37 N-methylase Trm5 [Translation, ribosomal structure and biogenesis]; Predicted methyltransferase [General function prediction only].
FGSG_01255	FGSG_01255T0 | FGSG_01255 | Fusarium graminearum PH-1 hypothetical protein (327 aa)	non-specific	316090	76	289	4.29423e-29	110.092	pfam13532	2OG-FeII_Oxy_2	-	cl21496	2OG-Fe(II) oxygenase superfamily; 2OG-Fe(II) oxygenase superfamily.
FGSG_01255	FGSG_01255T0 | FGSG_01255 | Fusarium graminearum PH-1 hypothetical protein (327 aa)	superfamily	328754	76	289	4.29423e-29	110.092	cl21496	2OG-FeII_Oxy superfamily	-	-	2OG-Fe(II) oxygenase superfamily; This family contains members of the 2-oxoglutarate (2OG) and Fe(II)-dependent oxygenase superfamily. This family includes the C-terminal of prolyl 4-hydroxylase alpha subunit. The holoenzyme has the activity EC:1.14.11.2 catalyzing the reaction: Procollagen L-proline + 2-oxoglutarate + O2 <=	procollagen trans- 4-hydroxy-L-proline + succinate + CO2. The full enzyme consists of a alpha2 beta2 complex with the alpha subunit contributing most of the parts of the active site. The family also includes lysyl hydrolases, isopenicillin synthases and AlkB.
FGSG_01255	FGSG_01255T0 | FGSG_01255 | Fusarium graminearum PH-1 hypothetical protein (327 aa)	non-specific	225687	73	286	8.26525e-19	82.4762	COG3145	AlkB	-	cl21496	Alkylated DNA repair dioxygenase AlkB [Replication, recombination and repair]; Alkylated DNA repair protein [DNA replication, recombination, and repair].
FGSG_01255	FGSG_01255T0 | FGSG_01255 | Fusarium graminearum PH-1 hypothetical protein (327 aa)	non-specific	237957	154	291	2.1819e-06	47.5504	PRK15401	PRK15401	N	cl21496	alpha-ketoglutarate-dependent dioxygenase AlkB; Provisional
FGSG_01255	FGSG_01255T0 | FGSG_01255 | Fusarium graminearum PH-1 hypothetical protein (327 aa)	non-specific	129659	152	260	0.00158397	38.6704	TIGR00568	alkb	N	cl21496	DNA alkylation damage repair protein AlkB; Proteins in this family have an as of yet undetermined function in the repair of alkylation damage to DNA. Alignment and family designation based on phylogenomic analysis of Jonathan A. Eisen (PhD Thesis, Stanford University, 1999). [DNA metabolism, DNA replication, recombination, and repair]
FGSG_01256	FGSG_01256T0 | FGSG_01256 | Fusarium graminearum PH-1 hypothetical protein (327 aa)	specific	223099	213	326	1.88438e-19	85.4174	COG0020	UppS	N	cl00230	Undecaprenyl pyrophosphate synthase [Lipid transport and metabolism]; Undecaprenyl pyrophosphate synthase [Lipid metabolism].
FGSG_01256	FGSG_01256T0 | FGSG_01256 | Fusarium graminearum PH-1 hypothetical protein (327 aa)	superfamily	320839	213	326	1.88438e-19	85.4174	cl00230	Cis_IPPS superfamily	N	-	Cis (Z)-Isoprenyl Diphosphate Synthases; Cis (Z)-Isoprenyl Diphosphate Synthases (cis-IPPS) catalyze the successive 1'-4 condensation of the isopentenyl diphosphate (IPP) molecule to trans,trans-farnesyl diphosphate (FPP) or to cis,trans-FPP to form long-chain polyprenyl diphosphates. A few can also catalyze the condensation of IPP to trans-geranyl diphosphate to form the short-chain cis,trans- FPP. In prokaryotes, the cis-IPPS, undecaprenyl diphosphate synthase (UPP synthase), catalyzes the formation of the carrier lipid UPP in bacterial cell wall peptidoglycan biosynthesis. Similarly, in eukaryotes, the cis-IPPS, dehydrodolichyl diphosphate (dedol-PP) synthase catalyzes the formation of the polyisoprenoid glycosyl carrier lipid dolichyl monophosphate. cis-IPPS form homodimers and are mechanistically and structurally distinct from trans-IPPS, which lack the DDXXD motifs, yet require Mg2+ for activity.
FGSG_01256	FGSG_01256T0 | FGSG_01256 | Fusarium graminearum PH-1 hypothetical protein (327 aa)	non-specific	184846	233	326	7.97538e-11	61.0428	PRK14838	PRK14838	N	cl00230	undecaprenyl pyrophosphate synthase; Provisional
FGSG_01256	FGSG_01256T0 | FGSG_01256 | Fusarium graminearum PH-1 hypothetical protein (327 aa)	non-specific	259850	229	319	5.08006e-07	49.2936	cd00475	Cis_IPPS	N	cl00230	Cis (Z)-Isoprenyl Diphosphate Synthases; Cis (Z)-Isoprenyl Diphosphate Synthases (cis-IPPS) catalyze the successive 1'-4 condensation of the isopentenyl diphosphate (IPP) molecule to trans,trans-farnesyl diphosphate (FPP) or to cis,trans-FPP to form long-chain polyprenyl diphosphates. A few can also catalyze the condensation of IPP to trans-geranyl diphosphate to form the short-chain cis,trans- FPP. In prokaryotes, the cis-IPPS, undecaprenyl diphosphate synthase (UPP synthase), catalyzes the formation of the carrier lipid UPP in bacterial cell wall peptidoglycan biosynthesis. Similarly, in eukaryotes, the cis-IPPS, dehydrodolichyl diphosphate (dedol-PP) synthase catalyzes the formation of the polyisoprenoid glycosyl carrier lipid dolichyl monophosphate. cis-IPPS form homodimers and are mechanistically and structurally distinct from trans-IPPS, which lack the DDXXD motifs, yet require Mg2+ for activity.
FGSG_01256	FGSG_01256T0 | FGSG_01256 | Fusarium graminearum PH-1 hypothetical protein (327 aa)	non-specific	129165	229	297	1.20002e-05	45.4723	TIGR00055	uppS	N	cl00230	undecaprenyl diphosphate synthase; This enzyme builds undecaprenyl diphosphate, a molecule that in bacteria is used a carrier in synthesizing cell wall components. Alternate name: undecaprenyl pyrophosphate synthetase. Activity has been demonstrated experimentally for members of this family from Micrococcus luteus, E. coli, Haemophilus influenzae, and Streptococcus pneumoniae. [Cell envelope, Biosynthesis and degradation of surface polysaccharides and lipopolysaccharides]
FGSG_01256	FGSG_01256T0 | FGSG_01256 | Fusarium graminearum PH-1 hypothetical protein (327 aa)	non-specific	307424	229	325	1.76841e-05	45.0328	pfam01255	Prenyltransf	N	cl00230	Putative undecaprenyl diphosphate synthase; Previously known as uncharacterized protein family UPF0015, a single member of this family has been identified as an undecaprenyl diphosphate synthase.
FGSG_01257	FGSG_01257T0 | FGSG_01257 | Fusarium graminearum PH-1 hypothetical protein (848 aa)	specific	311377	107	844	0	670.977	pfam07393	Sec10	-	cl20335	Exocyst complex component Sec10; This family contains the Sec10 component (approximately 650 residues long) of the eukaryotic exocyst complex, which specifically affects the synthesis and delivery of secretory and basolateral plasma membrane proteins.
FGSG_01257	FGSG_01257T0 | FGSG_01257 | Fusarium graminearum PH-1 hypothetical protein (848 aa)	superfamily	311377	107	844	0	670.977	cl20335	Sec10 superfamily	-	-	Exocyst complex component Sec10; This family contains the Sec10 component (approximately 650 residues long) of the eukaryotic exocyst complex, which specifically affects the synthesis and delivery of secretory and basolateral plasma membrane proteins.
FGSG_01258	FGSG_01258T0 | FGSG_01258 | Fusarium graminearum PH-1 hypothetical protein (323 aa)	specific	239200	3	243	2.32396e-40	140.707	cd02801	DUS_like_FMN	-	cl28888	Dihydrouridine synthase-like (DUS-like) FMN-binding domain. Members of this family catalyze the reduction of the 5,6-double bond of a uridine residue on tRNA. Dihydrouridine modification of tRNA is widely observed in prokaryotes and eukaryotes, and also in some archaea. Most dihydrouridines are found in the D loop of t-RNAs. The role of dihydrouridine in tRNA is currently unknown, but may increase conformational flexibility of the tRNA. It is likely that different family members have different substrate specificities, which may overlap. 1VHN, a putative flavin oxidoreductase, has high sequence similarity to DUS. The enzymatic mechanism of 1VHN is not known at the present.
FGSG_01258	FGSG_01258T0 | FGSG_01258 | Fusarium graminearum PH-1 hypothetical protein (323 aa)	superfamily	333708	3	243	2.32396e-40	140.707	cl28888	TIM_phosphate_binding superfamily	-	-	TIM barrel proteins share a structurally conserved phosphate binding motif and in general share an eight beta/alpha closed barrel structure. Specific for this family is the conserved phosphate binding site at the edges of strands 7 and 8. The phosphate comes either from the substrate, as in the case of inosine monophosphate dehydrogenase (IMPDH), or from ribulose-5-phosphate 3-epimerase (RPE) or from cofactors, like FMN.
FGSG_01258	FGSG_01258T0 | FGSG_01258 | Fusarium graminearum PH-1 hypothetical protein (323 aa)	non-specific	307388	4	279	8.22681e-26	104.324	pfam01207	Dus	-	cl27591	Dihydrouridine synthase (Dus); Members of this family catalyze the reduction of the 5,6-double bond of a uridine residue on tRNA. Dihydrouridine modification of tRNA is widely observed in prokaryotes and eukaryotes, and also in some archae. Most dihydrouridines are found in the D loop of t-RNAs. The role of dihydrouridine in tRNA is currently unknown, but may increase conformational flexibility of the tRNA. It is likely that different family members have different substrate specificities, which may overlap. Dus 1 from Saccharomyces cerevisiae acts on pre-tRNA-Phe, while Dus 2 acts on pre-tRNA-Tyr and pre-tRNA-Leu. Dus 1 is active as a single subunit, requiring NADPH or NADH, and is stimulated by the presence of FAD. Some family members may be targeted to the mitochondria and even have a role in mitochondria.
FGSG_01258	FGSG_01258T0 | FGSG_01258 | Fusarium graminearum PH-1 hypothetical protein (323 aa)	superfamily	332412	4	279	8.22681e-26	104.324	cl27591	Dus superfamily	-	-	Dihydrouridine synthase (Dus); Members of this family catalyze the reduction of the 5,6-double bond of a uridine residue on tRNA. Dihydrouridine modification of tRNA is widely observed in prokaryotes and eukaryotes, and also in some archae. Most dihydrouridines are found in the D loop of t-RNAs. The role of dihydrouridine in tRNA is currently unknown, but may increase conformational flexibility of the tRNA. It is likely that different family members have different substrate specificities, which may overlap. Dus 1 from Saccharomyces cerevisiae acts on pre-tRNA-Phe, while Dus 2 acts on pre-tRNA-Tyr and pre-tRNA-Leu. Dus 1 is active as a single subunit, requiring NADPH or NADH, and is stimulated by the presence of FAD. Some family members may be targeted to the mitochondria and even have a role in mitochondria.
FGSG_01258	FGSG_01258T0 | FGSG_01258 | Fusarium graminearum PH-1 hypothetical protein (323 aa)	specific	223120	3	313	5.89028e-23	96.6215	COG0042	DusA	-	cl27591	tRNA-dihydrouridine synthase [Translation, ribosomal structure and biogenesis]; tRNA-dihydrouridine synthase [Translation, ribosomal structure and biogenesis].
FGSG_01258	FGSG_01258T0 | FGSG_01258 | Fusarium graminearum PH-1 hypothetical protein (323 aa)	non-specific	182440	46	176	3.02577e-07	51.125	PRK10415	PRK10415	NC	cl21457	tRNA-dihydrouridine synthase B; Provisional
FGSG_01258	FGSG_01258T0 | FGSG_01258 | Fusarium graminearum PH-1 hypothetical protein (323 aa)	superfamily	328726	46	176	3.02577e-07	51.125	cl21457	ICL_KPHMT superfamily	NC	-	Members of the ICL/PEPM_KPHMT enzyme superfamily catalyze the formation and cleavage of either P-C or C-C bonds. Typical members are phosphoenolpyruvate mutase (PEPM), phosphonopyruvate hydrolase (PPH), carboxyPEP mutase (CPEP mutase), oxaloacetate hydrolase (OAH), isocitrate lyase (ICL), 2-methylisocitrate lyase (MICL), and ketopantoate hydroxymethyltransferase (KPHMT).
FGSG_01258	FGSG_01258T0 | FGSG_01258 | Fusarium graminearum PH-1 hypothetical protein (323 aa)	non-specific	129820	2	234	0.000237694	41.9661	TIGR00737	nifR3_yhdG	C	cl27591	putative TIM-barrel protein, nifR3 family; This model represents one branch of COG0042 (Predicted TIM-barrel enzymes, possibly dehydrogenases, nifR3 family). This branch includes NifR3 itself, from Rhodobacter capsulatus. It excludes a broadly distributed but more sparsely populated subfamily that contains sll0926 from Synechocystis PCC6803, HI0634 from Haemophilus influenzae, and BB0225 from Borrelia burgdorferi. It also excludes a shorter and more distant archaeal subfamily.The function of nifR3, a member of this family, is unknown, but it is found in an operon with nitrogen-sensing two component regulators in Rhodobacter capsulatus.Members of this family show a distant relationship to alpha/beta (TIM) barrel enzymes such as dihydroorotate dehydrogenase and glycolate oxidase. [Unknown function, General]
FGSG_01263	FGSG_01263T0 | FGSG_01263 | Fusarium graminearum PH-1 hypothetical protein (425 aa)	specific	309856	16	417	3.96486e-111	331.182	pfam04912	Dynamitin	-	cl26754	Dynamitin; Dynamitin is a subunit of the microtubule-dependent motor complex and in implicated in cell adhesion by binding to macrophage-enriched myristoylated alanine-rice C kinase substrate (MacMARCKS).
FGSG_01263	FGSG_01263T0 | FGSG_01263 | Fusarium graminearum PH-1 hypothetical protein (425 aa)	superfamily	309856	16	417	3.96486e-111	331.182	cl26754	Dynamitin superfamily	-	-	Dynamitin; Dynamitin is a subunit of the microtubule-dependent motor complex and in implicated in cell adhesion by binding to macrophage-enriched myristoylated alanine-rice C kinase substrate (MacMARCKS).
FGSG_01263	FGSG_01263T0 | FGSG_01263 | Fusarium graminearum PH-1 hypothetical protein (425 aa)	non-specific	274475	218	422	3.73062e-05	45.8299	TIGR03185	DNA_S_dndD	NC	cl25734	DNA sulfur modification protein DndD; This model describes the DndB protein encoded by an operon associated with a sulfur-containing modification to DNA. The operon is sporadically distributed in bacteria, much like some restriction enzyme operons. DndD is described as a putative ATPase. The small number of examples known so far include species from among the Firmicutes, Actinomycetes, Proteobacteria, and Cyanobacteria. [DNA metabolism, Restriction/modification]
FGSG_01263	FGSG_01263T0 | FGSG_01263 | Fusarium graminearum PH-1 hypothetical protein (425 aa)	superfamily	274475	218	422	3.73062e-05	45.8299	cl25734	DNA_S_dndD superfamily	NC	-	DNA sulfur modification protein DndD; This model describes the DndB protein encoded by an operon associated with a sulfur-containing modification to DNA. The operon is sporadically distributed in bacteria, much like some restriction enzyme operons. DndD is described as a putative ATPase. The small number of examples known so far include species from among the Firmicutes, Actinomycetes, Proteobacteria, and Cyanobacteria. [DNA metabolism, Restriction/modification]
FGSG_01264	FGSG_01264T0 | FGSG_01264 | Fusarium graminearum PH-1 hypothetical protein (564 aa)	specific	316948	449	561	7.53211e-40	140.77	pfam14474	RTC4	-	cl20527	RTC4-like domain; This presumed domain is found in the RTC4 protein from yeasts. In Saccharomyces cerevisiae, Cdc13 binds telomeric DNA to recruit telomerase and to "cap" chromosome ends. RTC4 was identified in a screen to identify novel proteins and pathways that cap telomeres, or that respond to uncapped telomeres. This domain is also found in proteins that contain a DNA-binding myb domain.
FGSG_01264	FGSG_01264T0 | FGSG_01264 | Fusarium graminearum PH-1 hypothetical protein (564 aa)	superfamily	316948	449	561	7.53211e-40	140.77	cl20527	RTC4 superfamily	-	-	RTC4-like domain; This presumed domain is found in the RTC4 protein from yeasts. In Saccharomyces cerevisiae, Cdc13 binds telomeric DNA to recruit telomerase and to "cap" chromosome ends. RTC4 was identified in a screen to identify novel proteins and pathways that cap telomeres, or that respond to uncapped telomeres. This domain is also found in proteins that contain a DNA-binding myb domain.
FGSG_01265	FGSG_01265T0 | FGSG_01265 | Fusarium graminearum PH-1 sarcoplasmic/endoplasmic reticulum calcium ATPase 2 (998 aa)	specific	319778	5	979	0	1595.4	cd02083	P-type_ATPase_SERCA	-	cl21460	sarco/endoplasmic reticulum Ca(2+)-ATPase (SERCA), similar to mammalian ATP2A1-3/SERCA1-3; SERCA is a transmembrane (Ca2+)-ATPase and a major regulator of Ca(2+) homeostasis and contractility in cardiac and skeletal muscle. It re-sequesters cytoplasmic Ca(2+) to the sarco/endoplasmic reticulum store, thereby also terminating Ca(2+)-induced signaling such as in muscle contraction. Three genes (ATP2A1-3/SERCA1-3) encode SERCA pumps in mammals, further isoforms exist due to alternative splicing of transcripts. The activity of SERCA is regulated by two small membrane proteins called phospholamban and sarcolipin. This subfamily belongs to the P-type ATPases, a large family of integral membrane transporters that are of critical importance in all kingdoms of life. They generate and maintain (electro-) chemical gradients across cellular membranes, by translocating cations, heavy metals and lipids, and are distinguished from other main classes of transport ATPases (F- , V- , and ABC- type) by the formation of a phosphorylated (P-) intermediate state in the catalytic cycle.
FGSG_01265	FGSG_01265T0 | FGSG_01265 | Fusarium graminearum PH-1 sarcoplasmic/endoplasmic reticulum calcium ATPase 2 (998 aa)	superfamily	328728	5	979	0	1595.4	cl21460	HAD_like superfamily	-	-	Haloacid Dehalogenase-like Hydrolases; The haloacid dehalogenase (HAD) superfamily includes carbon and phosphorus hydrolases such as 2-haloalkonoate dehalogenase, epoxide hydrolase, phosphoserine phosphatase, phosphomannomutase, phosphoglycolate phosphatase, P-type ATPase, among others. These proteins catalyze nucleophilic substitution reactions at phosphorus or carbon centers, using a conserved Asp carboxylate in covalent catalysis. All members possess a conserve alpha/beta core domain, and many also possess a small cap domain, with varying folds and functions.
FGSG_01265	FGSG_01265T0 | FGSG_01265 | Fusarium graminearum PH-1 sarcoplasmic/endoplasmic reticulum calcium ATPase 2 (998 aa)	non-specific	273452	53	979	0	1175.33	TIGR01116	ATPase-IIA1_Ca	-	cl27747	sarco/endoplasmic reticulum calcium-translocating P-type ATPase; This model describes the P-type ATPase responsible for translocating calcium ions across the endoplasmic reticulum membrane of eukaryotes, and is of particular importance in the sarcoplasmic reticulum of skeletal and cardiac muscle in vertebrates. These pumps transfer Ca2+ from the cytoplasm to the lumen of the endoplasmic reticulum. In humans and mice, at least, there are multiple isoforms of the SERCA pump with overlapping but not redundant functions. Defects in SERCA isoforms are associated with diseases in humans. The calcium P-type ATPases have been characterized as Type IIA based on a phylogenetic analysis which distinguishes this group from the Type IIB PMCA calcium pump modelled by TIGR01517. A separate analysis divides Type IIA into sub-types, SERCA and PMR1, the latter of which is modelled by TIGR01522. [Transport and binding proteins, Cations and iron carrying compounds]
FGSG_01265	FGSG_01265T0 | FGSG_01265 | Fusarium graminearum PH-1 sarcoplasmic/endoplasmic reticulum calcium ATPase 2 (998 aa)	superfamily	332568	53	979	0	1175.33	cl27747	E1-E2_ATPase superfamily	-	-	E1-E2 ATPase; E1-E2 ATPase.
FGSG_01265	FGSG_01265T0 | FGSG_01265 | Fusarium graminearum PH-1 sarcoplasmic/endoplasmic reticulum calcium ATPase 2 (998 aa)	specific	223550	11	981	0	774.2	COG0474	MgtA	-	cl27747	Magnesium-transporting ATPase (P-type) [Inorganic ion transport and metabolism]; Cation transport ATPase [Inorganic ion transport and metabolism].
FGSG_01265	FGSG_01265T0 | FGSG_01265 | Fusarium graminearum PH-1 sarcoplasmic/endoplasmic reticulum calcium ATPase 2 (998 aa)	non-specific	236705	8	857	2.15923e-111	365.546	PRK10517	PRK10517	-	cl27747	magnesium-transporting ATPase MgtA; Provisional
FGSG_01265	FGSG_01265T0 | FGSG_01265 | Fusarium graminearum PH-1 sarcoplasmic/endoplasmic reticulum calcium ATPase 2 (998 aa)	specific	306602	91	338	1.27271e-59	203.176	pfam00122	E1-E2_ATPase	-	cl27747	E1-E2 ATPase; E1-E2 ATPase.
FGSG_01265	FGSG_01265T0 | FGSG_01265 | Fusarium graminearum PH-1 sarcoplasmic/endoplasmic reticulum calcium ATPase 2 (998 aa)	specific	214842	6	75	2.36064e-17	77.2378	smart00831	Cation_ATPase_N	-	cl02930	Cation transporter/ATPase, N-terminus; This entry represents the conserved N-terminal region found in several classes of cation-transporting P-type ATPases, including those that transport H+, Na+, Ca2+, Na+/K+, and H+/K+. In the H+/K+- and Na+/K+-exchange P-ATPases, this domain is found in the catalytic alpha chain. In gastric H+/K+-ATPases, this domain undergoes reversible sequential phosphorylation inducing conformational changes that may be important for regulating the function of these ATPases.
FGSG_01265	FGSG_01265T0 | FGSG_01265 | Fusarium graminearum PH-1 sarcoplasmic/endoplasmic reticulum calcium ATPase 2 (998 aa)	superfamily	322137	6	75	2.36064e-17	77.2378	cl02930	Cation_ATPase_N superfamily	-	-	Cation transporter/ATPase, N-terminus; Members of this families are involved in Na+/K+, H+/K+, Ca++ and Mg++ transport.
FGSG_01266	FGSG_01266T0 | FGSG_01266 | Fusarium graminearum PH-1 hypothetical protein (943 aa)	specific	306973	244	483	2.79006e-20	88.8794	pfam00621	RhoGEF	-	cl02571	RhoGEF domain; Guanine nucleotide exchange factor for Rho/Rac/Cdc42-like GTPases Also called Dbl-homologous (DH) domain. It appears that pfam00169 domains invariably occur C-terminal to RhoGEF/DH domains.
FGSG_01266	FGSG_01266T0 | FGSG_01266 | Fusarium graminearum PH-1 hypothetical protein (943 aa)	superfamily	321997	244	483	2.79006e-20	88.8794	cl02571	RhoGEF superfamily	-	-	Guanine nucleotide exchange factor for Rho/Rac/Cdc42-like GTPases; Also called Dbl-homologous (DH) domain. It appears that PH domains invariably occur C-terminal to RhoGEF/DH domains.
FGSG_01266	FGSG_01266T0 | FGSG_01266 | Fusarium graminearum PH-1 hypothetical protein (943 aa)	specific	238091	241	483	6.28862e-19	85.042	cd00160	RhoGEF	-	cl02571	Guanine nucleotide exchange factor for Rho/Rac/Cdc42-like GTPases; Also called Dbl-homologous (DH) domain. It appears that PH domains invariably occur C-terminal to RhoGEF/DH domains.
FGSG_01266	FGSG_01266T0 | FGSG_01266 | Fusarium graminearum PH-1 hypothetical protein (943 aa)	specific	214619	244	483	5.64562e-18	82.3486	smart00325	RhoGEF	-	cl02571	Guanine nucleotide exchange factor for Rho/Rac/Cdc42-like GTPases; Guanine nucleotide exchange factor for Rho/Rac/Cdc42-like GTPases Also called Dbl-homologous (DH) domain. It appears that PH domains invariably occur C-terminal to RhoGEF/DH domains. Improved coverage.
FGSG_01267	FGSG_01267T0 | FGSG_01267 | Fusarium graminearum PH-1 hypothetical protein (114 aa)	specific	307362	10	95	1.4206e-30	103.632	pfam01172	SBDS	-	cl09526	Shwachman-Bodian-Diamond syndrome (SBDS) protein; This family is highly conserved in species ranging from archaea to vertebrates and plants. The family contains several Shwachman-Bodian-Diamond syndrome (SBDS) proteins from both mouse and humans. Shwachman-Diamond syndrome is an autosomal recessive disorder with clinical features that include pancreatic exocrine insufficiency, haematological dysfunction and skeletal abnormalities. It is characterized by bone marrow failure and leukemia predisposition. Members of this family play a role in RNA metabolism. In yeast these proteins have been shown to be critical for the release and recycling of the nucleolar shuttling factor Tif6 from pre-60S ribosomes, a key step in 60S maturation and translational activation of ribosomes. This data links defective late 60S subunit maturation to an inherited bone marrow failure syndrome associated with leukemia predisposition.
FGSG_01267	FGSG_01267T0 | FGSG_01267 | Fusarium graminearum PH-1 hypothetical protein (114 aa)	superfamily	307362	10	95	1.4206e-30	103.632	cl09526	SBDS superfamily	-	-	Shwachman-Bodian-Diamond syndrome (SBDS) protein; This family is highly conserved in species ranging from archaea to vertebrates and plants. The family contains several Shwachman-Bodian-Diamond syndrome (SBDS) proteins from both mouse and humans. Shwachman-Diamond syndrome is an autosomal recessive disorder with clinical features that include pancreatic exocrine insufficiency, haematological dysfunction and skeletal abnormalities. It is characterized by bone marrow failure and leukemia predisposition. Members of this family play a role in RNA metabolism. In yeast these proteins have been shown to be critical for the release and recycling of the nucleolar shuttling factor Tif6 from pre-60S ribosomes, a key step in 60S maturation and translational activation of ribosomes. This data links defective late 60S subunit maturation to an inherited bone marrow failure syndrome associated with leukemia predisposition.
FGSG_01267	FGSG_01267T0 | FGSG_01267 | Fusarium graminearum PH-1 hypothetical protein (114 aa)	non-specific	224417	14	95	3.92161e-05	40.7638	COG1500	Sdo1	C	cl26642	Ribosome maturation protein Sdo1 [Translation, ribosomal structure and biogenesis]; Predicted exosome subunit [Translation, ribosomal structure and biogenesis].
FGSG_01267	FGSG_01267T0 | FGSG_01267 | Fusarium graminearum PH-1 hypothetical protein (114 aa)	superfamily	331463	14	95	3.92161e-05	40.7638	cl26642	SBDS_C superfamily	C	-	SBDS protein C-terminal domain; This family is highly conserved in species ranging from archaea to vertebrates and plants. The family contains several Shwachman-Bodian-Diamond syndrome (SBDS) proteins from both mouse and humans. Shwachman-Diamond syndrome is an autosomal recessive disorder with clinical features that include pancreatic exocrine insufficiency, haematological dysfunction and skeletal abnormalities. Members of this family play a role in RNA metabolism.
FGSG_01267	FGSG_01267T0 | FGSG_01267 | Fusarium graminearum PH-1 hypothetical protein (114 aa)	non-specific	129392	14	110	0.0027117	35.5808	TIGR00291	RNA_SBDS	C	cl26642	rRNA metabolism protein, SBDS family; This protein family, possibly universal in both archaea and eukaryotes, appears to be involved in (ribosomal) RNA metabolism. Mutations in the human ortholog are associated with Shwachman-Bodian-Diamond syndrome. [Protein synthesis, Other]
FGSG_01270	FGSG_01270T0 | FGSG_01270 | Fusarium graminearum PH-1 hypothetical protein (211 aa)	specific	311169	4	166	3.04103e-49	156.511	pfam07047	OPA3	-	cl06196	Optic atrophy 3 protein (OPA3); This family consists of several optic atrophy 3 (OPA3) proteins. OPA3 deficiency causes type III 3-methylglutaconic aciduria (MGA) in humans. This disease manifests with early bilateral optic atrophy, spasticity, extrapyramidal dysfunction, ataxia, and cognitive deficits, but normal longevity.
FGSG_01270	FGSG_01270T0 | FGSG_01270 | Fusarium graminearum PH-1 hypothetical protein (211 aa)	superfamily	311169	4	166	3.04103e-49	156.511	cl06196	OPA3 superfamily	-	-	Optic atrophy 3 protein (OPA3); This family consists of several optic atrophy 3 (OPA3) proteins. OPA3 deficiency causes type III 3-methylglutaconic aciduria (MGA) in humans. This disease manifests with early bilateral optic atrophy, spasticity, extrapyramidal dysfunction, ataxia, and cognitive deficits, but normal longevity.
FGSG_01271	FGSG_01271T0 | FGSG_01271 | Fusarium graminearum PH-1 hypothetical protein (977 aa)	specific	271001	41	303	7.38339e-135	405.014	cd14099	STKc_PLK	-	cl21453	Catalytic domain of the Serine/Threonine Kinases, Polo-like kinases; STKs catalyze the transfer of the gamma-phosphoryl group from ATP to serine/threonine residues on protein substrates. PLKs play important roles in cell cycle progression and in DNA damage responses. They regulate mitotic entry, mitotic exit, and cytokinesis. In general PLKs contain an N-terminal catalytic kinase domain and a C-terminal regulatory polo box domain (PBD), which is comprised by two bipartite polo-box motifs (or polo boxes) and is involved in protein interactions. PLKs derive their names from homology to polo, a kinase first identified in Drosophila. There are five mammalian PLKs (PLK1-5) from distinct genes. There is good evidence that PLK1 may function as an oncogene while PLK2-5 have tumor suppressive properties. PLK1 functions as a positive regulator of mitosis, meiosis, and cytokinesis. PLK2 functions in G1 progression, S-phase arrest, and centriole duplication. PLK3 regulates angiogenesis and responses to DNA damage. PLK4 is required for late mitotic progression, cell survival, and embryonic development. PLK5 was first identified as a pseudogene containing a stop codon within the kinase domain, however, both murine and human genes encode expressed proteins. PLK5 functions in cell cycle arrest.
FGSG_01271	FGSG_01271T0 | FGSG_01271 | Fusarium graminearum PH-1 hypothetical protein (977 aa)	superfamily	328722	41	303	7.38339e-135	405.014	cl21453	PKc_like superfamily	-	-	Protein Kinases, catalytic domain; The protein kinase superfamily is mainly composed of the catalytic domains of serine/threonine-specific and tyrosine-specific protein kinases. It also includes RIO kinases, which are atypical serine protein kinases, aminoglycoside phosphotransferases, and choline kinases. These proteins catalyze the transfer of the gamma-phosphoryl group from ATP to hydroxyl groups in specific substrates such as serine, threonine, or tyrosine residues of proteins.
FGSG_01271	FGSG_01271T0 | FGSG_01271 | Fusarium graminearum PH-1 hypothetical protein (977 aa)	specific	214567	42	303	1.16898e-95	302.142	smart00220	S_TKc	-	cl26011	Serine/Threonine protein kinases, catalytic domain; Phosphotransferases. Serine or threonine-specific kinase subfamily.
FGSG_01271	FGSG_01271T0 | FGSG_01271 | Fusarium graminearum PH-1 hypothetical protein (977 aa)	superfamily	330832	42	303	1.16898e-95	302.142	cl26011	Pkinase superfamily	-	-	Protein kinase domain; Protein kinase domain.
FGSG_01271	FGSG_01271T0 | FGSG_01271 | Fusarium graminearum PH-1 hypothetical protein (977 aa)	specific	306557	42	303	5.43665e-90	287.187	pfam00069	Pkinase	-	cl26011	Protein kinase domain; Protein kinase domain.
FGSG_01271	FGSG_01271T0 | FGSG_01271 | Fusarium graminearum PH-1 hypothetical protein (977 aa)	specific	223589	42	311	1.91647e-49	179.938	COG0515	SPS1	C	cl26011	Serine/threonine protein kinase [Signal transduction mechanisms]; Serine/threonine protein kinase [General function prediction only / Signal transduction mechanisms / Transcription / DNA replication, recombination, and repair].
FGSG_01271	FGSG_01271T0 | FGSG_01271 | Fusarium graminearum PH-1 hypothetical protein (977 aa)	non-specific	140289	36	303	2.54007e-40	151.894	PTZ00263	PTZ00263	-	cl26011	protein kinase A catalytic subunit; Provisional
FGSG_01271	FGSG_01271T0 | FGSG_01271 | Fusarium graminearum PH-1 hypothetical protein (977 aa)	specific	240561	609	703	4.28393e-20	85.4503	cd13118	POLO_box_1	-	cl02916	First polo-box domain (PBD) of polo-like kinases Plk1, Plk2, Plk3, and Plk5; The polo-like Ser/Thr kinases (Plk1, Plk2/Snk, Plk3/Prk/Fnk, Plk4/Sak, and the inactive kinase Plk5) play various roles in cytokinesis and mitosis. At their C-terminus, they contain a tandemly repeated polo-box domain (in the case of Plk4, a tandem repeat of cryptic PBDs is found in the middle of the protein followed by a C-terminal single repeat), which appears to be involved in autoinhibition and in mediating the subcellular localization. The latter may be controlled via interactions between the polo-box domain and phospho-peptide motifs. The phosphopeptide binding site is formed at the interface between the two tandemly repeated PBDs. The PBDs of Plk4/Sak appear unique in participating in homodimer interactions, though it is not clear whether and how they interact with phosphopeptides.
FGSG_01271	FGSG_01271T0 | FGSG_01271 | Fusarium graminearum PH-1 hypothetical protein (977 aa)	superfamily	322131	609	703	4.28393e-20	85.4503	cl02916	POLO_box superfamily	-	-	Polo-box domain (PBD), a C-terminal tandemly repeated region of polo-like kinases; The polo-like Ser/Thr kinases (Plk1, Plk2/Snk, Plk3/Prk/Fnk, Plk4/Sak, and the inactive kinase Plk5) play various roles in cytokinesis and mitosis. At their C-terminus, they contain a tandemly repeated polo-box domain (in the case of Plk4, a tandem repeat of cryptic PBDs is found in the middle of the protein followed by a C-terminal single repeat), which appears to be involved in autoinhibition and in mediating the subcellular localization. The latter may be controlled via interactions between the polo-box domain and phospho-peptide motifs. The phosphopeptide binding site is formed at the interface between the two tandemly repeated PBDs. The PBDs of Plk4/Sak appear unique in participating in homodimer interactions, though it is not clear whether and how they interact with phosphopeptides.
FGSG_01271	FGSG_01271T0 | FGSG_01271 | Fusarium graminearum PH-1 hypothetical protein (977 aa)	non-specific	274846	64	255	3.35315e-17	86.8223	TIGR03903	TOMM_kin_cyc	C	cl26011	TOMM system kinase/cyclase fusion protein; This model represents proteins of 1350 in length, in multiple species of Burkholderia, in Acidovorax avenae subsp. citrulli AAC00-1 and Delftia acidovorans SPH-1, and in multiple copies in Sorangium cellulosum, in genomic neighborhoods that include a cyclodehydratase/docking scaffold fusion protein (TIGR03882) and a member of the thiazole/oxazole modified metabolite (TOMM) precursor family TIGR03795. It has a kinase domain in the N-terminal 300 amino acids, followed by a cyclase homology domain, followed by regions without named domain definitions. It is a probable bacteriocin-like metabolite biosynthesis protein. [Cellular processes, Toxin production and resistance]
FGSG_01272	FGSG_01272T0 | FGSG_01272 | Fusarium graminearum PH-1 chitin synthase 4 (1191 aa)	specific	308649	659	1152	0	998.496	pfam03142	Chitin_synth_2	-	cl26109	Chitin synthase; Members of this family are fungal chitin synthase EC:2.4.1.16 enzymes. They catalyze chitin synthesis as follows: UDP-N-acetyl-D-glucosamine + {(1,4)-(N-acetyl-beta-D-glucosaminyl)}(N) <=	UDP + {(1,4)-(N-acetyl-beta-D-glucosaminyl)}(N+1).
FGSG_01272	FGSG_01272T0 | FGSG_01272 | Fusarium graminearum PH-1 chitin synthase 4 (1191 aa)	superfamily	330930	659	1152	0	998.496	cl26109	Chitin_synth_2 superfamily	-	-	Chitin synthase; Members of this family are fungal chitin synthase EC:2.4.1.16 enzymes. They catalyze chitin synthesis as follows: UDP-N-acetyl-D-glucosamine + {(1,4)-(N-acetyl-beta-D-glucosaminyl)}(N) <=	UDP + {(1,4)-(N-acetyl-beta-D-glucosaminyl)}(N+1).
FGSG_01272	FGSG_01272T0 | FGSG_01272 | Fusarium graminearum PH-1 chitin synthase 4 (1191 aa)	specific	133033	687	1035	9.78342e-105	329.654	cd04190	Chitin_synth_C	-	cl11394	C-terminal domain of Chitin Synthase catalyzes the incorporation of GlcNAc from substrate UDP-GlcNAc into chitin; Chitin synthase, also called UDP-N-acetyl-D-glucosamine:chitin 4-beta-N-acetylglucosaminyltransferase, catalyzes the incorporation of GlcNAc from substrate UDP-GlcNAc into chitin, which is a linear homopolymer of GlcNAc residues formed by covalent beta-1,4 linkages. Chitin is an important component of the cell wall of fungi and bacteria and it is synthesized on the cytoplasmic surface of the cell membrane by membrane bound chitin synthases. Studies with fungi have revealed that most of them contain more than one chitin synthase gene. At least five subclasses of chitin synthases have been identified.
FGSG_01272	FGSG_01272T0 | FGSG_01272 | Fusarium graminearum PH-1 chitin synthase 4 (1191 aa)	superfamily	325014	687	1035	9.78342e-105	329.654	cl11394	Glyco_tranf_GTA_type superfamily	-	-	Glycosyltransferase family A (GT-A) includes diverse families of glycosyl transferases with a common GT-A type structural fold; Glycosyltransferases (GTs) are enzymes that synthesize oligosaccharides, polysaccharides, and glycoconjugates by transferring the sugar moiety from an activated nucleotide-sugar donor to an acceptor molecule, which may be a growing oligosaccharide, a lipid, or a protein. Based on the stereochemistry of the donor and acceptor molecules, GTs are classified as either retaining or inverting enzymes. To date, all GT structures adopt one of two possible folds, termed GT-A fold and GT-B fold. This hierarchy includes diverse families of glycosyl transferases with a common GT-A type structural fold, which has two tightly associated beta/alpha/beta domains that tend to form a continuous central sheet of at least eight beta-strands. The majority of the proteins in this superfamily are Glycosyltransferase family 2 (GT-2) proteins. But it also includes families GT-43, GT-6, GT-8, GT13 and GT-7; which are evolutionarily related to GT-2 and share structure similarities.
FGSG_01272	FGSG_01272T0 | FGSG_01272 | Fusarium graminearum PH-1 chitin synthase 4 (1191 aa)	specific	224136	860	1107	5.4208e-20	94.2337	COG1215	BcsA	N	cl26112	Glycosyltransferase, catalytic subunit of cellulose synthase and poly-beta-1,6-N-acetylglucosamine synthase [Cell motility]; Glycosyltransferases, probably involved in cell wall biogenesis [Cell envelope biogenesis, outer membrane].
FGSG_01272	FGSG_01272T0 | FGSG_01272 | Fusarium graminearum PH-1 chitin synthase 4 (1191 aa)	superfamily	330933	860	1107	5.4208e-20	94.2337	cl26112	Glyco_tranf_2_3 superfamily	N	-	Glycosyltransferase like family 2; Members of this family of prokaryotic proteins include putative glucosyltransferase, which are involved in bacterial capsule biosynthesis.
FGSG_01272	FGSG_01272T0 | FGSG_01272 | Fusarium graminearum PH-1 chitin synthase 4 (1191 aa)	non-specific	275076	861	1045	3.34937e-16	82.0911	TIGR04242	nodulat_NodC	NC	cl26109	chitooligosaccharide synthase NodC; Members of this family are NodC, an N-acetylglucosaminyltransferase involved in the production of nodulation factors through which rhizobia establish symbioses with leguminous plants.
FGSG_01272	FGSG_01272T0 | FGSG_01272 | Fusarium graminearum PH-1 chitin synthase 4 (1191 aa)	non-specific	236882	860	1092	3.04436e-05	47.6224	PRK11204	PRK11204	N	cl26112	N-glycosyltransferase; Provisional
FGSG_01272	FGSG_01272T0 | FGSG_01272 | Fusarium graminearum PH-1 chitin synthase 4 (1191 aa)	non-specific	317794	2	207	0.00771024	40.1315	pfam15440	THRAP3_BCLAF1	C	cl25810	THRAP3/BCLAF1 family; This family includes thyroid hormone receptor-associated protein 3 (THRAP3), which is a spliceosome component and a subunit of the TRAP complex which plays a role in pre-mRNA splicing and in mRNA decay. It also includes the transcriptional repressor Bcl-2-associated transcription factor 1 (BCLAF1).
FGSG_01272	FGSG_01272T0 | FGSG_01272 | Fusarium graminearum PH-1 chitin synthase 4 (1191 aa)	superfamily	317794	2	207	0.00771024	40.1315	cl25810	THRAP3_BCLAF1 superfamily	C	-	THRAP3/BCLAF1 family; This family includes thyroid hormone receptor-associated protein 3 (THRAP3), which is a spliceosome component and a subunit of the TRAP complex which plays a role in pre-mRNA splicing and in mRNA decay. It also includes the transcriptional repressor Bcl-2-associated transcription factor 1 (BCLAF1).
FGSG_01273	FGSG_01273T0 | FGSG_01273 | Fusarium graminearum PH-1 hypothetical protein (720 aa)	specific	223861	384	643	5.01259e-33	129.009	COG0790	TPR	-	cl27881	TPR repeat [Signal transduction mechanisms]; FOG: TPR repeat, SEL1 subfamily [General function prediction only].
FGSG_01273	FGSG_01273T0 | FGSG_01273 | Fusarium graminearum PH-1 hypothetical protein (720 aa)	superfamily	332702	384	643	5.01259e-33	129.009	cl27881	Sel1 superfamily	-	-	Sel1 repeat; This short repeat is found in the Sel1 protein. It is related to TPR repeats.
FGSG_01273	FGSG_01273T0 | FGSG_01273 | Fusarium graminearum PH-1 hypothetical protein (720 aa)	specific	214772	565	601	4.87334e-05	40.62	smart00671	SEL1	-	cl27881	Sel1-like repeats; These represent a subfamily of TPR (tetratricopeptide repeat) sequences.
FGSG_01273	FGSG_01273T0 | FGSG_01273 | Fusarium graminearum PH-1 hypothetical protein (720 aa)	specific	285450	640	674	0.000255478	38.6855	pfam08238	Sel1	-	cl27881	Sel1 repeat; This short repeat is found in the Sel1 protein. It is related to TPR repeats.
FGSG_01273	FGSG_01273T0 | FGSG_01273 | Fusarium graminearum PH-1 hypothetical protein (720 aa)	superfamily	332702	640	674	0.000255478	38.6855	cl27881	Sel1 superfamily	-	-	Sel1 repeat; This short repeat is found in the Sel1 protein. It is related to TPR repeats.
FGSG_01273	FGSG_01273T0 | FGSG_01273 | Fusarium graminearum PH-1 hypothetical protein (720 aa)	specific	285450	528	564	0.000443099	37.9151	pfam08238	Sel1	-	cl27881	Sel1 repeat; This short repeat is found in the Sel1 protein. It is related to TPR repeats.
FGSG_01275	FGSG_01275T0 | FGSG_01275 | Fusarium graminearum PH-1 hypothetical protein (958 aa)	specific	223627	284	928	8.12247e-93	313.595	COG0553	HepA	N	cl26465	Superfamily II DNA or RNA helicase, SNF2 family [Transcription, Replication, recombination and repair]; Superfamily II DNA/RNA helicases, SNF2 family [Transcription / DNA replication, recombination, and repair].
FGSG_01275	FGSG_01275T0 | FGSG_01275 | Fusarium graminearum PH-1 hypothetical protein (958 aa)	superfamily	331286	284	928	8.12247e-93	313.595	cl26465	SNF2_N superfamily	N	-	SNF2 family N-terminal domain; This domain is found in proteins involved in a variety of processes including transcription regulation (e.g., SNF2, STH1, brahma, MOT1), DNA repair (e.g., ERCC6, RAD16, RAD5), DNA recombination (e.g., RAD54), and chromatin unwinding (e.g., ISWI) as well as a variety of other proteins with little functional information (e.g., lodestar, ETL1).
FGSG_01275	FGSG_01275T0 | FGSG_01275 | Fusarium graminearum PH-1 hypothetical protein (958 aa)	non-specific	215601	391	921	2.95085e-77	273.215	PLN03142	PLN03142	C	cl26465	Probable chromatin-remodeling complex ATPase chain; Provisional
FGSG_01275	FGSG_01275T0 | FGSG_01275 | Fusarium graminearum PH-1 hypothetical protein (958 aa)	specific	306645	405	708	3.76779e-65	221.501	pfam00176	SNF2_N	-	cl26465	SNF2 family N-terminal domain; This domain is found in proteins involved in a variety of processes including transcription regulation (e.g., SNF2, STH1, brahma, MOT1), DNA repair (e.g., ERCC6, RAD16, RAD5), DNA recombination (e.g., RAD54), and chromatin unwinding (e.g., ISWI) as well as a variety of other proteins with little functional information (e.g., lodestar, ETL1).
FGSG_01275	FGSG_01275T0 | FGSG_01275 | Fusarium graminearum PH-1 hypothetical protein (958 aa)	specific	238034	776	896	1.76335e-24	99.6196	cd00079	HELICc	-	cl21455	Helicase superfamily c-terminal domain; associated with DEXDc-, DEAD-, and DEAH-box proteins, yeast initiation factor 4A, Ski2p, and Hepatitis C virus NS3 helicases; this domain is found in a wide variety of helicases and helicase related proteins; may not be an autonomously folding unit, but an integral part of the helicase; 4 helicase superfamilies at present according to the organization of their signature motifs; all helicases share the ability to unwind nucleic acid duplexes with a distinct directional polarity; they utilize the free energy from nucleoside triphosphate hydrolysis to fuel their translocation along DNA, unwinding the duplex in the process
FGSG_01275	FGSG_01275T0 | FGSG_01275 | Fusarium graminearum PH-1 hypothetical protein (958 aa)	superfamily	328724	776	896	1.76335e-24	99.6196	cl21455	P-loop_NTPase superfamily	-	-	P-loop containing Nucleoside Triphosphate Hydrolases; Members of the P-loop NTPase domain superfamily are characterized by a conserved nucleotide phosphate-binding motif, also referred to as the Walker A motif (GxxxxGK[S/T], where x is any residue), and the Walker B motif (hhhh[D/E], where h is a hydrophobic residue). The Walker A and B motifs bind the beta-gamma phosphate moiety of the bound nucleotide (typically ATP or GTP) and the Mg2+ cation, respectively. The P-loop NTPases are involved in diverse cellular functions, and they can be divided into two major structural classes: the KG (kinase-GTPase) class which includes Ras-like GTPases and its circularly permutated YlqF-like; and the ASCE (additional strand catalytic E) class which includes ATPase Binding Cassette (ABC), DExD/H-like helicases, 4Fe-4S iron sulfur cluster binding proteins of NifH family, RecA-like F1-ATPases, and ATPases Associated with a wide variety of Activities (AAA). Also included are a diverse set of nucleotide/nucleoside kinase families.
FGSG_01275	FGSG_01275T0 | FGSG_01275 | Fusarium graminearum PH-1 hypothetical protein (958 aa)	specific	197757	808	891	7.02141e-17	76.0965	smart00490	HELICc	-	cl21455	helicase superfamily c-terminal domain; helicase superfamily c-terminal domain.
FGSG_01276	FGSG_01276T0 | FGSG_01276 | Fusarium graminearum PH-1 hypothetical protein (113 aa)	specific	312820	33	96	6.50073e-16	66.0149	pfam09446	VMA21	-	cl09685	VMA21-like domain; This presumed short domain appears to contain two potential transmembrane helices. VMA21 is localized in the ER where it is needed as an accessory factor for assembly of the V0 component of the vacuolar ATPase.
FGSG_01276	FGSG_01276T0 | FGSG_01276 | Fusarium graminearum PH-1 hypothetical protein (113 aa)	superfamily	312820	33	96	6.50073e-16	66.0149	cl09685	VMA21 superfamily	-	-	VMA21-like domain; This presumed short domain appears to contain two potential transmembrane helices. VMA21 is localized in the ER where it is needed as an accessory factor for assembly of the V0 component of the vacuolar ATPase.
FGSG_01277	FGSG_01277T0 | FGSG_01277 | Fusarium graminearum PH-1 hypothetical protein (391 aa)	specific	313514	88	150	4.53126e-28	104.664	pfam10295	DUF2406	-	cl10973	Uncharacterized protein (DUF2406); This is a family of small proteins conserved in fungi. The function is not known.
FGSG_01277	FGSG_01277T0 | FGSG_01277 | Fusarium graminearum PH-1 hypothetical protein (391 aa)	superfamily	313514	88	150	4.53126e-28	104.664	cl10973	DUF2406 superfamily	-	-	Uncharacterized protein (DUF2406); This is a family of small proteins conserved in fungi. The function is not known.
FGSG_01278	FGSG_01278T0 | FGSG_01278 | Fusarium graminearum PH-1 hypothetical protein (110 aa)	specific	307417	9	102	2.64069e-54	163.801	pfam01247	Ribosomal_L35Ae	-	cl01033	Ribosomal protein L35Ae; Ribosomal protein L35Ae.
FGSG_01278	FGSG_01278T0 | FGSG_01278 | Fusarium graminearum PH-1 hypothetical protein (110 aa)	superfamily	321311	9	102	2.64069e-54	163.801	cl01033	Ribosomal_L35Ae superfamily	-	-	Ribosomal protein L35Ae; Ribosomal protein L35Ae.
FGSG_01278	FGSG_01278T0 | FGSG_01278 | Fusarium graminearum PH-1 hypothetical protein (110 aa)	non-specific	240239	8	109	3.07344e-46	144.445	PTZ00041	PTZ00041	-	cl01033	60S ribosomal protein L35a; Provisional
FGSG_01278	FGSG_01278T0 | FGSG_01278 | Fusarium graminearum PH-1 hypothetical protein (110 aa)	specific	225295	6	109	3.14167e-41	131.039	COG2451	Rpl35A	-	cl01033	Ribosomal protein L35AE/L33A [Translation, ribosomal structure and biogenesis]; Ribosomal protein L35AE/L33A [Translation, ribosomal structure and biogenesis].
FGSG_01279	FGSG_01279T0 | FGSG_01279 | Fusarium graminearum PH-1 glucose-6-phosphate 1-dehydrogenase (491 aa)	specific	273312	5	472	0	720.258	TIGR00871	zwf	-	cl27363	glucose-6-phosphate 1-dehydrogenase; This enzyme (EC 1.1.1.49) acts on glucose 6-phospate and reduces NADP(+). An alternate name appearing in the literature for the human enzyme, based on a slower activity with beta-D-glucose, is glucose 1-dehydrogenase (EC 1.1.1.47), but that name more properly describes a subfamily of the short chain dehydrogenases/reductases family. This is a well-studied enzyme family, with sequences available from well over 50 species. The trusted cutoff is set above the score for the Drosophila melanogaster CG7140 gene product, a homolog of unknown function. G6PD homologs from the bacteria Aquifex aeolicus and Helicobacter pylori lack several motifs well conserved most other members, were omitted from the seed alignment, and score well below the trusted cutoff. [Energy metabolism, Pentose phosphate pathway]
FGSG_01279	FGSG_01279T0 | FGSG_01279 | Fusarium graminearum PH-1 glucose-6-phosphate 1-dehydrogenase (491 aa)	superfamily	332184	5	472	0	720.258	cl27363	G6PD_C superfamily	-	-	Glucose-6-phosphate dehydrogenase, C-terminal domain; Glucose-6-phosphate dehydrogenase, C-terminal domain.
FGSG_01279	FGSG_01279T0 | FGSG_01279 | Fusarium graminearum PH-1 glucose-6-phosphate 1-dehydrogenase (491 aa)	non-specific	240353	2	483	0	672.616	PTZ00309	PTZ00309	-	cl27363	glucose-6-phosphate 1-dehydrogenase; Provisional
FGSG_01279	FGSG_01279T0 | FGSG_01279 | Fusarium graminearum PH-1 glucose-6-phosphate 1-dehydrogenase (491 aa)	specific	223441	1	462	0	592.687	COG0364	Zwf	-	cl27363	Glucose-6-phosphate 1-dehydrogenase [Carbohydrate transport and metabolism]; Glucose-6-phosphate 1-dehydrogenase [Carbohydrate transport and metabolism].
FGSG_01279	FGSG_01279T0 | FGSG_01279 | Fusarium graminearum PH-1 glucose-6-phosphate 1-dehydrogenase (491 aa)	specific	308429	184	467	3.85553e-173	488.087	pfam02781	G6PD_C	-	cl27363	Glucose-6-phosphate dehydrogenase, C-terminal domain; Glucose-6-phosphate dehydrogenase, C-terminal domain.
FGSG_01280	FGSG_01280T0 | FGSG_01280 | Fusarium graminearum PH-1 hypothetical protein (1020 aa)	specific	312230	15	227	2.23718e-80	259.334	pfam08638	Med14	-	cl07312	Mediator complex subunit MED14; Saccharomyces cerevisiae RGR1 mediator complex subunit affects chromatin structure, transcriptional regulation of diverse genes and sporulation, required for glucose repression, HO repression, RME1 repression and sporulation. This subunit is also found in higher eukaryotes and Med14 is the agreed unified nomenclature for this subunit. Med14 is found in the tail region of Mediator.
FGSG_01280	FGSG_01280T0 | FGSG_01280 | Fusarium graminearum PH-1 hypothetical protein (1020 aa)	superfamily	312230	15	227	2.23718e-80	259.334	cl07312	Med14 superfamily	-	-	Mediator complex subunit MED14; Saccharomyces cerevisiae RGR1 mediator complex subunit affects chromatin structure, transcriptional regulation of diverse genes and sporulation, required for glucose repression, HO repression, RME1 repression and sporulation. This subunit is also found in higher eukaryotes and Med14 is the agreed unified nomenclature for this subunit. Med14 is found in the tail region of Mediator.
FGSG_01281	FGSG_01281T0 | FGSG_01281 | Fusarium graminearum PH-1 hypothetical protein (602 aa)	non-specific	224153	76	571	2.58125e-59	204.488	COG1232	HemY	-	cl27533	Protoporphyrinogen oxidase [Coenzyme transport and metabolism]; Protoporphyrinogen oxidase [Coenzyme metabolism].
FGSG_01281	FGSG_01281T0 | FGSG_01281 | Fusarium graminearum PH-1 hypothetical protein (602 aa)	superfamily	332354	76	571	2.58125e-59	204.488	cl27533	HemY superfamily	-	-	Protoporphyrinogen oxidase [Coenzyme transport and metabolism]; Protoporphyrinogen oxidase [Coenzyme metabolism].
FGSG_01281	FGSG_01281T0 | FGSG_01281 | Fusarium graminearum PH-1 hypothetical protein (602 aa)	non-specific	213540	75	573	1.25631e-51	183.884	TIGR00562	proto_IX_ox	-	cl27533	protoporphyrinogen oxidase; This enzyme oxidizes protoporphyrinogen IX to protoporphyrin IX, a precursor of heme and chlorophyll. Bacillus subtilis HemY also has coproporphyrinogen III to coproporphyrin III oxidase activity in a heterologous expression system, although the role for this activity in vivo is unclear. This protein is a flavoprotein and has a beta-alpha-beta dinucleotide binding motif near the amino end. [Biosynthesis of cofactors, prosthetic groups, and carriers, Heme, porphyrin, and cobalamin]
FGSG_01281	FGSG_01281T0 | FGSG_01281 | Fusarium graminearum PH-1 hypothetical protein (602 aa)	non-specific	237009	77	566	3.2866e-36	140.754	PRK11883	PRK11883	-	cl27533	protoporphyrinogen oxidase; Reviewed
FGSG_01281	FGSG_01281T0 | FGSG_01281 | Fusarium graminearum PH-1 hypothetical protein (602 aa)	non-specific	307636	84	568	5.69785e-24	104.88	pfam01593	Amino_oxidase	-	cl27535	Flavin containing amine oxidoreductase; This family consists of various amine oxidases, including maze polyamine oxidase (PAO) and various flavin containing monoamine oxidases (MAO). The aligned region includes the flavin binding site of these enzymes. The family also contains phytoene dehydrogenases and related enzymes. In vertebrates MAO plays an important role regulating the intracellular levels of amines via there oxidation; these include various neurotransmitters, neurotoxins and trace amines. In lower eukaryotes such as aspergillus and in bacteria the main role of amine oxidases is to provide a source of ammonium. PAOs in plants, bacteria and protozoa oxidase spermidine and spermine to an aminobutyral, diaminopropane and hydrogen peroxide and are involved in the catabolism of polyamines. Other members of this family include tryptophan 2-monooxygenase, putrescine oxidase, corticosteroid binding proteins and antibacterial glycoproteins.
FGSG_01281	FGSG_01281T0 | FGSG_01281 | Fusarium graminearum PH-1 hypothetical protein (602 aa)	superfamily	332356	84	568	5.69785e-24	104.88	cl27535	Amino_oxidase superfamily	-	-	Flavin containing amine oxidoreductase; This family consists of various amine oxidases, including maze polyamine oxidase (PAO) and various flavin containing monoamine oxidases (MAO). The aligned region includes the flavin binding site of these enzymes. The family also contains phytoene dehydrogenases and related enzymes. In vertebrates MAO plays an important role regulating the intracellular levels of amines via there oxidation; these include various neurotransmitters, neurotoxins and trace amines. In lower eukaryotes such as aspergillus and in bacteria the main role of amine oxidases is to provide a source of ammonium. PAOs in plants, bacteria and protozoa oxidase spermidine and spermine to an aminobutyral, diaminopropane and hydrogen peroxide and are involved in the catabolism of polyamines. Other members of this family include tryptophan 2-monooxygenase, putrescine oxidase, corticosteroid binding proteins and antibacterial glycoproteins.
FGSG_01282	FGSG_01282T0 | FGSG_01282 | Fusarium graminearum PH-1 hypothetical protein (490 aa)	specific	317060	381	398	8.86299e-07	44.7715	pfam14608	zf-CCCH_2	-	cl20584	RNA-binding, Nab2-type zinc finger; This is an unusual zinc-finger family, and is represented by fingers 5-7 of Nab2. Nab2 ZnF5-7 are zinc-fingers of the type C-x8-C-x5-C-x3-H. Nab2 ZnFs function in the generation of export-competent mRNPs. Mab2 is a conserved polyadenosine-RNA-binding Zn finger protein required for both mRNA export and polyadenylation regulation and becomes attached to the mRNP after splicing and during or immediately after polyadenylation. The three ZnFs, 5-7, have almost identical folds and, most unusually, associate with one another to form a single coherent structural unit. ZnF5-7 bind to eight consecutive adenines, and chemical shift perturbations identify residues on each finger that interact with RNA.
FGSG_01282	FGSG_01282T0 | FGSG_01282 | Fusarium graminearum PH-1 hypothetical protein (490 aa)	superfamily	317060	381	398	8.86299e-07	44.7715	cl20584	zf-CCCH_2 superfamily	-	-	RNA-binding, Nab2-type zinc finger; This is an unusual zinc-finger family, and is represented by fingers 5-7 of Nab2. Nab2 ZnF5-7 are zinc-fingers of the type C-x8-C-x5-C-x3-H. Nab2 ZnFs function in the generation of export-competent mRNPs. Mab2 is a conserved polyadenosine-RNA-binding Zn finger protein required for both mRNA export and polyadenylation regulation and becomes attached to the mRNP after splicing and during or immediately after polyadenylation. The three ZnFs, 5-7, have almost identical folds and, most unusually, associate with one another to form a single coherent structural unit. ZnF5-7 bind to eight consecutive adenines, and chemical shift perturbations identify residues on each finger that interact with RNA.
FGSG_01282	FGSG_01282T0 | FGSG_01282 | Fusarium graminearum PH-1 hypothetical protein (490 aa)	non-specific	314425	39	101	0.000755264	38.5825	pfam11517	Nab2	N	cl13033	Nuclear abundant poly(A) RNA-bind protein 2 (Nab2); Nab2 is a yeast heterogeneous nuclear ribonucleoprotein that modulates poly(A) tail length and mRNA. This is the N terminal domain of the protein which mediates interactions with the C-terminal globular domain, Myosin-like protein 1 and the mRNA export factor, Gfd1.The N-terminal domain of Nab2 shows a structure of a helical fold. The N terminal domain of Nab2 is thought to mediate protein protein interactions that facilitate the nuclear export of mRNA. An essential hydrophobic Phe73 patch on the N terminal domain is thought to be a important component of the interface between Nab2 and Mlp1.
FGSG_01282	FGSG_01282T0 | FGSG_01282 | Fusarium graminearum PH-1 hypothetical protein (490 aa)	superfamily	314425	39	101	0.000755264	38.5825	cl13033	Nab2 superfamily	N	-	Nuclear abundant poly(A) RNA-bind protein 2 (Nab2); Nab2 is a yeast heterogeneous nuclear ribonucleoprotein that modulates poly(A) tail length and mRNA. This is the N terminal domain of the protein which mediates interactions with the C-terminal globular domain, Myosin-like protein 1 and the mRNA export factor, Gfd1.The N-terminal domain of Nab2 shows a structure of a helical fold. The N terminal domain of Nab2 is thought to mediate protein protein interactions that facilitate the nuclear export of mRNA. An essential hydrophobic Phe73 patch on the N terminal domain is thought to be a important component of the interface between Nab2 and Mlp1.
FGSG_01283	FGSG_01283T0 | FGSG_01283 | Fusarium graminearum PH-1 hypothetical protein (582 aa)	specific	119332	189	557	3.47119e-155	448.2	cd06562	GH20_HexA_HexB-like	-	cl02948	Beta-N-acetylhexosaminidases catalyze the removal of beta-1,4-linked N-acetyl-D-hexosamine residues from the non-reducing ends of N-acetyl-beta-D-hexosaminides including N-acetylglucosides and N-acetylgalactosides. The hexA and hexB genes encode the alpha- and beta-subunits of the two major beta-N-acetylhexosaminidase isoenzymes, N-acetyl-beta-D-hexosaminidase A (HexA) and beta-N-acetylhexosaminidase B (HexB). Both the alpha and the beta catalytic subunits have a TIM-barrel fold and belong to the glycosyl hydrolase family 20 (GH20). The HexA enzyme is a heterodimer containing one alpha and one beta subunit while the HexB enzyme is a homodimer containing two beta-subunits. Hexosaminidase mutations cause an inability to properly hydrolyze certain sphingolipids which accumulate in lysosomes within the brain, resulting in the lipid storage disorders Tay-Sachs and Sandhoff. Mutations in the alpha subunit cause in a deficiency in the HexA enzyme and result in Tay-Sachs, mutations in the beta-subunit cause in a deficiency in both HexA and HexB enzymes and result in Sandhoff disease. In both disorders GM(2) gangliosides accumulate in lysosomes. The GH20 hexosaminidases are thought to act via a catalytic mechanism in which the catalytic nucleophile is not provided by solvent or the enzyme, but by the substrate itself.
FGSG_01283	FGSG_01283T0 | FGSG_01283 | Fusarium graminearum PH-1 hypothetical protein (582 aa)	superfamily	322140	189	557	3.47119e-155	448.2	cl02948	GH20_hexosaminidase superfamily	-	-	Beta-N-acetylhexosaminidases of glycosyl hydrolase family 20 (GH20) catalyze the removal of beta-1,4-linked N-acetyl-D-hexosamine residues from the non-reducing ends of N-acetyl-beta-D-hexosaminides including N-acetylglucosides and N-acetylgalactosides. These enzymes are broadly distributed in microorganisms, plants and animals, and play roles in various key physiological and pathological processes. These processes include cell structural integrity, energy storage, cellular signaling, fertilization, pathogen defense, viral penetration, the development of carcinomas, inflammatory events and lysosomal storage disorders. The GH20 enzymes include the eukaryotic beta-N-acetylhexosaminidases A and B, the bacterial chitobiases, dispersin B, and lacto-N-biosidase. The GH20 hexosaminidases are thought to act via a catalytic mechanism in which the catalytic nucleophile is not provided by the solvent or the enzyme, but by the substrate itself.
FGSG_01283	FGSG_01283T0 | FGSG_01283 | Fusarium graminearum PH-1 hypothetical protein (582 aa)	specific	307052	189	527	1.19025e-124	370.48	pfam00728	Glyco_hydro_20	-	cl02948	Glycosyl hydrolase family 20, catalytic domain; This domain has a TIM barrel fold.
FGSG_01283	FGSG_01283T0 | FGSG_01283 | Fusarium graminearum PH-1 hypothetical protein (582 aa)	non-specific	226056	132	527	2.0296e-44	168.102	COG3525	Chb	N	cl03918	N-acetyl-beta-hexosaminidase [Carbohydrate transport and metabolism]; N-acetyl-beta-hexosaminidase [Carbohydrate transport and metabolism].
FGSG_01283	FGSG_01283T0 | FGSG_01283 | Fusarium graminearum PH-1 hypothetical protein (582 aa)	superfamily	322470	132	527	2.0296e-44	168.102	cl03918	CHB_HEX superfamily	N	-	Putative carbohydrate binding domain; This domain represents the N terminal domain in chitobiases and beta-hexosaminidases EC:3.2.1.52. It is composed of a beta sandwich structure that is similar in structure to the cellulose binding domain of cellulase from Cellulomonas fimi. This suggests that this may be a carbohydrate binding domain.
FGSG_01283	FGSG_01283T0 | FGSG_01283 | Fusarium graminearum PH-1 hypothetical protein (582 aa)	specific	317278	20	164	3.70841e-38	136.678	pfam14845	Glycohydro_20b2	-	cl03741	beta-acetyl hexosaminidase like; beta-acetyl hexosaminidase like.
FGSG_01283	FGSG_01283T0 | FGSG_01283 | Fusarium graminearum PH-1 hypothetical protein (582 aa)	superfamily	322401	20	164	3.70841e-38	136.678	cl03741	Glyco_hydro_20b superfamily	-	-	Glycosyl hydrolase family 20, domain 2; This domain has a zincin-like fold.
FGSG_01284	FGSG_01284T0 | FGSG_01284 | Fusarium graminearum PH-1 hypothetical protein (534 aa)	non-specific	306555	92	513	4.22953e-55	191.723	pfam00067	p450	-	cl12078	Cytochrome P450; Cytochrome P450s are haem-thiolate proteins involved in the oxidative degradation of various compounds. They are particularly well known for their role in the degradation of environmental toxins and mutagens. They can be divided into 4 classes, according to the method by which electrons from NAD(P)H are delivered to the catalytic site. Sequence conservation is relatively low within the family - there are only 3 absolutely conserved residues - but their general topography and structural fold are highly conserved. The conserved core is composed of a coil termed the 'meander', a four-helix bundle, helices J and K, and two sets of beta-sheets. These constitute the haem-binding loop (with an absolutely conserved cysteine that serves as the 5th ligand for the haem iron), the proton-transfer groove and the absolutely conserved EXXR motif in helix K. While prokaryotic P450s are soluble proteins, most eukaryotic P450s are associated with microsomal membranes. their general enzymatic function is to catalyze regiospecific and stereospecific oxidation of non-activated hydrocarbons at physiological temperatures.	1
FGSG_01284	FGSG_01284T0 | FGSG_01284 | Fusarium graminearum PH-1 hypothetical protein (534 aa)	superfamily	325183	92	513	4.22953e-55	191.723	cl12078	p450 superfamily	-	-	Cytochrome P450; Cytochrome P450s are haem-thiolate proteins involved in the oxidative degradation of various compounds. They are particularly well known for their role in the degradation of environmental toxins and mutagens. They can be divided into 4 classes, according to the method by which electrons from NAD(P)H are delivered to the catalytic site. Sequence conservation is relatively low within the family - there are only 3 absolutely conserved residues - but their general topography and structural fold are highly conserved. The conserved core is composed of a coil termed the 'meander', a four-helix bundle, helices J and K, and two sets of beta-sheets. These constitute the haem-binding loop (with an absolutely conserved cysteine that serves as the 5th ligand for the haem iron), the proton-transfer groove and the absolutely conserved EXXR motif in helix K. While prokaryotic P450s are soluble proteins, most eukaryotic P450s are associated with microsomal membranes. their general enzymatic function is to catalyze regiospecific and stereospecific oxidation of non-activated hydrocarbons at physiological temperatures.	1
FGSG_01284	FGSG_01284T0 | FGSG_01284 | Fusarium graminearum PH-1 hypothetical protein (534 aa)	non-specific	215235	72	496	1.02632e-50	181.042	PLN02426	PLN02426	-	cl12078	cytochrome P450, family 94, subfamily C protein	1
FGSG_01284	FGSG_01284T0 | FGSG_01284 | Fusarium graminearum PH-1 hypothetical protein (534 aa)	specific	225035	95	496	2.83491e-37	142.182	COG2124	CypX	-	cl12078	Cytochrome P450 [Secondary metabolites biosynthesis, transport and catabolism, Defense mechanisms]; Cytochrome P450 [Secondary metabolites biosynthesis, transport, and catabolism].	1
FGSG_01285	FGSG_01285T0 | FGSG_01285 | Fusarium graminearum PH-1 hypothetical protein (560 aa)	specific	224089	96	557	6.78669e-88	278.829	COG1167	ARO8	-	cl27741	DNA-binding transcriptional regulator, MocR family, contains an aminotransferase domain [Transcription, Amino acid transport and metabolism]; Transcriptional regulators containing a DNA-binding HTH domain and an aminotransferase domain (MocR family) and their eukaryotic orthologs [Transcription / Amino acid transport and metabolism].
FGSG_01285	FGSG_01285T0 | FGSG_01285 | Fusarium graminearum PH-1 hypothetical protein (560 aa)	superfamily	332562	96	557	6.78669e-88	278.829	cl27741	Aminotran_1_2 superfamily	-	-	Aminotransferase class I and II; Aminotransferase class I and II.
FGSG_01285	FGSG_01285T0 | FGSG_01285 | Fusarium graminearum PH-1 hypothetical protein (560 aa)	specific	99734	178	550	7.69054e-52	180.615	cd00609	AAT_like	-	cl18945	Aspartate aminotransferase family. This family belongs to pyridoxal phosphate (PLP)-dependent aspartate aminotransferase superfamily (fold I). Pyridoxal phosphate combines with an alpha-amino acid to form a compound called a Schiff base or aldimine intermediate, which depending on the reaction, is the substrate in four kinds of reactions (1) transamination (movement of amino groups), (2) racemization (redistribution of enantiomers), (3) decarboxylation (removing COOH groups), and (4) various side-chain reactions depending on the enzyme involved. Pyridoxal phosphate (PLP) dependent enzymes were previously classified into alpha, beta and gamma classes, based on the chemical characteristics (carbon atom involved) of the reaction they catalyzed. The availability of several structures allowed a comprehensive analysis of the evolutionary classification of PLP dependent enzymes, and it was found that the functional classification did not always agree with the evolutionary history of these enzymes. The major groups in this CD corresponds to Aspartate aminotransferase a, b and c, Tyrosine, Alanine, Aromatic-amino-acid, Glutamine phenylpyruvate, 1-Aminocyclopropane-1-carboxylate synthase, Histidinol-phosphate, gene products of malY and cobC, Valine-pyruvate aminotransferase and Rhizopine catabolism regulatory protein.
FGSG_01285	FGSG_01285T0 | FGSG_01285 | Fusarium graminearum PH-1 hypothetical protein (560 aa)	superfamily	327488	178	550	7.69054e-52	180.615	cl18945	AAT_I superfamily	-	-	Aspartate aminotransferase (AAT) superfamily (fold type I) of pyridoxal phosphate (PLP)-dependent enzymes. PLP combines with an alpha-amino acid to form a compound called a Schiff base or aldimine intermediate, which depending on the reaction, is the substrate in four kinds of reactions (1) transamination (movement of amino groups), (2) racemization (redistribution of enantiomers), (3) decarboxylation (removing COOH groups), and (4) various side-chain reactions depending on the enzyme involved. Pyridoxal phosphate (PLP) dependent enzymes were previously classified into alpha, beta and gamma classes, based on the chemical characteristics (carbon atom involved) of the reaction they catalyzed. The availability of several structures allowed a comprehensive analysis of the evolutionary classification of PLP dependent enzymes, and it was found that the functional classification did not always agree with the evolutionary history of these enzymes. Structure and sequence analysis has revealed that the PLP dependent enzymes can be classified into four major groups of different evolutionary origin: aspartate aminotransferase superfamily (fold type I), tryptophan synthase beta superfamily (fold type II), alanine racemase superfamily (fold type III), and D-amino acid superfamily (fold type IV) and Glycogen phophorylase family (fold type V).
FGSG_01285	FGSG_01285T0 | FGSG_01285 | Fusarium graminearum PH-1 hypothetical protein (560 aa)	non-specific	275254	176	477	3.33124e-29	119.273	TIGR04461	endura_MppQ	-	cl27741	enduracididine biosynthesis enzyme MppQ; Members of this family are MppQ, one of three enzymes involved in synthesizing enduracididine, a non-proteinogenic amino acid used in non-ribosomal peptide synthases to make natural products such as enduracidin from Streptomyces fungicidicus ATCC 21013. MppQ is a PLP-dependent enzyme, predicted by homology to be an aminotransferase.
FGSG_01285	FGSG_01285T0 | FGSG_01285 | Fusarium graminearum PH-1 hypothetical protein (560 aa)	non-specific	185378	179	468	3.0344e-13	71.6159	PRK15481	PRK15481	N	cl28326	transcriptional regulatory protein PtsJ; Provisional
FGSG_01285	FGSG_01285T0 | FGSG_01285 | Fusarium graminearum PH-1 hypothetical protein (560 aa)	superfamily	185378	179	468	3.0344e-13	71.6159	cl28326	PRK15481 superfamily	N	-	transcriptional regulatory protein PtsJ; Provisional
FGSG_01285	FGSG_01285T0 | FGSG_01285 | Fusarium graminearum PH-1 hypothetical protein (560 aa)	non-specific	306629	211	548	3.83703e-13	70.797	pfam00155	Aminotran_1_2	-	cl27741	Aminotransferase class I and II; Aminotransferase class I and II.
FGSG_01287	FGSG_01287T0 | FGSG_01287 | Fusarium graminearum PH-1 hypothetical protein (1087 aa)	specific	311180	773	1019	6.40395e-123	376.149	pfam07064	RIC1	-	cl06206	RIC1; RIC1 has been identified in yeast as a Golgi protein involved in retrograde transport to the cis-Golgi network. It forms a heterodimer with Rgp1 and functions as a guanyl-nucleotide exchange factor.
FGSG_01287	FGSG_01287T0 | FGSG_01287 | Fusarium graminearum PH-1 hypothetical protein (1087 aa)	superfamily	311180	773	1019	6.40395e-123	376.149	cl06206	RIC1 superfamily	-	-	RIC1; RIC1 has been identified in yeast as a Golgi protein involved in retrograde transport to the cis-Golgi network. It forms a heterodimer with Rgp1 and functions as a guanyl-nucleotide exchange factor.
FGSG_01287	FGSG_01287T0 | FGSG_01287 | Fusarium graminearum PH-1 hypothetical protein (1087 aa)	specific	225201	328	670	0.0023615	41.6127	COG2319	WD40	-	cl25539	WD40 repeat [General function prediction only]; FOG: WD40 repeat [General function prediction only].
FGSG_01287	FGSG_01287T0 | FGSG_01287 | Fusarium graminearum PH-1 hypothetical protein (1087 aa)	superfamily	330360	328	670	0.0023615	41.6127	cl25539	WD40 superfamily	-	-	WD40 domain, found in a number of eukaryotic proteins that cover a wide variety of functions including adaptor/regulatory modules in signal transduction, pre-mRNA processing and cytoskeleton assembly; typically contains a GH dipeptide 11-24 residues from its N-terminus and the WD dipeptide at its C-terminus and is 40 residues long, hence the name WD40; between GH and WD lies a conserved core; serves as a stable propeller-like platform to which proteins can bind either stably or reversibly; forms a propeller-like structure with several blades where each blade is composed of a four-stranded anti-parallel b-sheet; instances with few detectable copies are hypothesized to form larger structures by dimerization; each WD40 sequence repeat forms the first three strands of one blade and the last strand in the next blade; the last C-terminal WD40 repeat completes the blade structure of the first WD40 repeat to create the closed ring propeller-structure; residues on the top and bottom surface of the propeller are proposed to coordinate interactions with other proteins and/or small ligands; 7 copies of the repeat are present in this alignment.
FGSG_01288	FGSG_01288T0 | FGSG_01288 | Fusarium graminearum PH-1 casein kinase II subunit beta-2 (186 aa)	specific	198153	3	124	1.53007e-79	234.389	smart01085	CK_II_beta	N	cl02099	Casein kinase II regulatory subunit; Casein kinase II regulatory subunit.
FGSG_01288	FGSG_01288T0 | FGSG_01288 | Fusarium graminearum PH-1 casein kinase II subunit beta-2 (186 aa)	superfamily	321802	3	124	1.53007e-79	234.389	cl02099	CK_II_beta superfamily	N	-	Casein kinase II regulatory subunit; Casein kinase II regulatory subunit.
FGSG_01288	FGSG_01288T0 | FGSG_01288 | Fusarium graminearum PH-1 casein kinase II subunit beta-2 (186 aa)	specific	307393	1	123	1.08147e-78	231.987	pfam01214	CK_II_beta	N	cl02099	Casein kinase II regulatory subunit; Casein kinase II regulatory subunit.
FGSG_01288	FGSG_01288T0 | FGSG_01288 | Fusarium graminearum PH-1 casein kinase II subunit beta-2 (186 aa)	non-specific	227374	3	155	8.68352e-71	214.292	COG5041	SKB2	N	cl02099	Casein kinase II, beta subunit [Signal transduction mechanisms / Cell division and chromosome partitioning / Transcription]; Casein kinase II, beta subunit [Signal transduction mechanisms / Cell division and chromosome partitioning / Transcription].
FGSG_01288	FGSG_01288T0 | FGSG_01288 | Fusarium graminearum PH-1 casein kinase II subunit beta-2 (186 aa)	non-specific	240400	4	126	9.39176e-64	196.779	PTZ00396	PTZ00396	N	cl02099	Casein kinase II subunit beta; Provisional
FGSG_01289	FGSG_01289T0 | FGSG_01289 | Fusarium graminearum PH-1 hypothetical protein (470 aa)	specific	239484	64	349	1.06784e-64	207.072	cd03390	PAP2_containing_1_like	-	cl00474	PAP2, subfamily similar to human phosphatidic_acid_phosphatase_type_2_domain_containing_1. Most likely membrane-associated phosphatidic acid phosphatases. Plant members of this group are constitutively expressed in many tissues and exhibit both diacylglycerol pyrophosphate phosphatase activity as well as phosphatidate (PA) phosphatase activity, they may have a more generic housekeeping role in lipid metabolism.
FGSG_01289	FGSG_01289T0 | FGSG_01289 | Fusarium graminearum PH-1 hypothetical protein (470 aa)	superfamily	320992	64	349	1.06784e-64	207.072	cl00474	PAP2_like superfamily	-	-	PAP2_like proteins, a super-family of histidine phosphatases and vanadium haloperoxidases, includes type 2 phosphatidic acid phosphatase or lipid phosphate phosphatase (LPP), Glucose-6-phosphatase, Phosphatidylglycerophosphatase B and bacterial acid phosphatase, vanadium chloroperoxidases, vanadium bromoperoxidases, and several other mostly uncharacterized subfamilies. Several members of this superfamily have been predicted to be transmembrane proteins.
FGSG_01289	FGSG_01289T0 | FGSG_01289 | Fusarium graminearum PH-1 hypothetical protein (470 aa)	non-specific	215139	22	226	1.27666e-15	77.2741	PLN02250	PLN02250	C	cl28604	lipid phosphate phosphatase
FGSG_01289	FGSG_01289T0 | FGSG_01289 | Fusarium graminearum PH-1 hypothetical protein (470 aa)	superfamily	333424	22	226	1.27666e-15	77.2741	cl28604	PgpB superfamily	C	-	Membrane-associated phospholipid phosphatase [Lipid transport and metabolism]; Membrane-associated phospholipid phosphatase [Lipid metabolism].
FGSG_01289	FGSG_01289T0 | FGSG_01289 | Fusarium graminearum PH-1 hypothetical protein (470 aa)	specific	307623	130	350	9.0654e-05	42.0279	pfam01569	PAP2	-	cl00474	PAP2 superfamily; This family includes the enzyme type 2 phosphatidic acid phosphatase (PAP2), Glucose-6-phosphatase EC:3.1.3.9, Phosphatidylglycerophosphatase B EC:3.1.3.27 and bacterial acid phosphatase EC:3.1.3.2. The family also includes a variety of haloperoxidases that function by oxidising halides in the presence of hydrogen peroxide to form the corresponding hypohalous acids.
FGSG_01290	FGSG_01290T0 | FGSG_01290 | Fusarium graminearum PH-1 60S ribosomal protein RML2 (373 aa)	non-specific	236488	55	370	9.85424e-113	329.32	PRK09374	rplB	-	cl27214	50S ribosomal protein L2; Validated
FGSG_01290	FGSG_01290T0 | FGSG_01290 | Fusarium graminearum PH-1 60S ribosomal protein RML2 (373 aa)	superfamily	332035	55	370	9.85424e-113	329.32	cl27214	Ribosomal_L2_C superfamily	-	-	Ribosomal Proteins L2, C-terminal domain; Ribosomal Proteins L2, C-terminal domain.
FGSG_01290	FGSG_01290T0 | FGSG_01290 | Fusarium graminearum PH-1 60S ribosomal protein RML2 (373 aa)	non-specific	273481	55	360	1.01209e-99	296.527	TIGR01171	rplB_bact	-	cl27214	ribosomal protein L2, bacterial/organellar; This model distinguishes bacterial and organellar ribosomal protein L2 from its counterparts in the archaea nad in the eukaryotic cytosol. Plant mitochondrial examples tend to have long, variable inserts. [Protein synthesis, Ribosomal proteins: synthesis and modification]
FGSG_01290	FGSG_01290T0 | FGSG_01290 | Fusarium graminearum PH-1 60S ribosomal protein RML2 (373 aa)	specific	223168	55	362	6.46195e-99	294.503	COG0090	RplB	-	cl27214	Ribosomal protein L2 [Translation, ribosomal structure and biogenesis]; Ribosomal protein L2 [Translation, ribosomal structure and biogenesis].
FGSG_01290	FGSG_01290T0 | FGSG_01290 | Fusarium graminearum PH-1 60S ribosomal protein RML2 (373 aa)	specific	309171	202	337	1.38403e-65	203.747	pfam03947	Ribosomal_L2_C	-	cl27214	Ribosomal Proteins L2, C-terminal domain; Ribosomal Proteins L2, C-terminal domain.
FGSG_01291	FGSG_01291T0 | FGSG_01291 | Fusarium graminearum PH-1 G2/mitotic-specific cyclin-B (475 aa)	specific	227357	108	457	6.92887e-115	344.836	COG5024	COG5024	N	cl25647	Cyclin [Cell division and chromosome partitioning]; Cyclin [Cell division and chromosome partitioning].
FGSG_01291	FGSG_01291T0 | FGSG_01291 | Fusarium graminearum PH-1 G2/mitotic-specific cyclin-B (475 aa)	superfamily	330468	108	457	6.92887e-115	344.836	cl25647	Cyclin_N2 superfamily	N	-	N-terminal region of cyclin_N; Cyclin_N2 is fond upstream of the family Cyclin_N, pfam00134. The exact function of this region of cyclins is not certain.
FGSG_01291	FGSG_01291T0 | FGSG_01291 | Fusarium graminearum PH-1 G2/mitotic-specific cyclin-B (475 aa)	specific	306612	210	336	1.01136e-58	189.263	pfam00134	Cyclin_N	-	cl00050	Cyclin, N-terminal domain; Cyclins regulate cyclin dependent kinases (CDKs). Cyclin-0 (CCNO) is a Uracil-DNA glycosylase that is related to other cyclins. Cyclins contain two domains of similar all-alpha fold, of which this family corresponds with the N-terminal domain.
FGSG_01291	FGSG_01291T0 | FGSG_01291 | Fusarium graminearum PH-1 G2/mitotic-specific cyclin-B (475 aa)	superfamily	320731	210	336	1.01136e-58	189.263	cl00050	CYCLIN superfamily	-	-	Cyclin box fold. Protein binding domain functioning in cell-cycle and transcription control. Present in cyclins, TFIIB and Retinoblastoma (RB).The cyclins consist of 8 classes of cell cycle regulators that regulate cyclin dependent kinases (CDKs). TFIIB is a transcription factor that binds the TATA box. Cyclins, TFIIB and RB contain 2 copies of the domain.
FGSG_01291	FGSG_01291T0 | FGSG_01291 | Fusarium graminearum PH-1 G2/mitotic-specific cyclin-B (475 aa)	specific	238003	239	328	1.46327e-21	88.4496	cd00043	CYCLIN	-	cl00050	Cyclin box fold. Protein binding domain functioning in cell-cycle and transcription control. Present in cyclins, TFIIB and Retinoblastoma (RB).The cyclins consist of 8 classes of cell cycle regulators that regulate cyclin dependent kinases (CDKs). TFIIB is a transcription factor that binds the TATA box. Cyclins, TFIIB and RB contain 2 copies of the domain.
FGSG_01291	FGSG_01291T0 | FGSG_01291 | Fusarium graminearum PH-1 G2/mitotic-specific cyclin-B (475 aa)	specific	214641	342	423	3.07697e-21	87.2627	smart00385	CYCLIN	-	cl00050	domain present in cyclins, TFIIB and Retinoblastoma; A helical domain present in cyclins and TFIIB (twice) and Retinoblastoma (once). A protein recognition domain functioning in cell-cycle and transcription control.
FGSG_01291	FGSG_01291T0 | FGSG_01291 | Fusarium graminearum PH-1 G2/mitotic-specific cyclin-B (475 aa)	non-specific	172341	24	143	0.000852977	41.0265	PRK13808	PRK13808	N	cl27057	adenylate kinase; Provisional
FGSG_01291	FGSG_01291T0 | FGSG_01291 | Fusarium graminearum PH-1 G2/mitotic-specific cyclin-B (475 aa)	superfamily	331878	24	143	0.000852977	41.0265	cl27057	ADK superfamily	N	-	Adenylate kinase; Adenylate kinase.
FGSG_01292	FGSG_01292T0 | FGSG_01292 | Fusarium graminearum PH-1 hypothetical protein (337 aa)	non-specific	238121	39	314	5.81265e-33	123.599	cd00200	WD40	-	cl25539	WD40 domain, found in a number of eukaryotic proteins that cover a wide variety of functions including adaptor/regulatory modules in signal transduction, pre-mRNA processing and cytoskeleton assembly; typically contains a GH dipeptide 11-24 residues from its N-terminus and the WD dipeptide at its C-terminus and is 40 residues long, hence the name WD40; between GH and WD lies a conserved core; serves as a stable propeller-like platform to which proteins can bind either stably or reversibly; forms a propeller-like structure with several blades where each blade is composed of a four-stranded anti-parallel b-sheet; instances with few detectable copies are hypothesized to form larger structures by dimerization; each WD40 sequence repeat forms the first three strands of one blade and the last strand in the next blade; the last C-terminal WD40 repeat completes the blade structure of the first WD40 repeat to create the closed ring propeller-structure; residues on the top and bottom surface of the propeller are proposed to coordinate interactions with other proteins and/or small ligands; 7 copies of the repeat are present in this alignment.
FGSG_01292	FGSG_01292T0 | FGSG_01292 | Fusarium graminearum PH-1 hypothetical protein (337 aa)	superfamily	330360	39	314	5.81265e-33	123.599	cl25539	WD40 superfamily	-	-	WD40 domain, found in a number of eukaryotic proteins that cover a wide variety of functions including adaptor/regulatory modules in signal transduction, pre-mRNA processing and cytoskeleton assembly; typically contains a GH dipeptide 11-24 residues from its N-terminus and the WD dipeptide at its C-terminus and is 40 residues long, hence the name WD40; between GH and WD lies a conserved core; serves as a stable propeller-like platform to which proteins can bind either stably or reversibly; forms a propeller-like structure with several blades where each blade is composed of a four-stranded anti-parallel b-sheet; instances with few detectable copies are hypothesized to form larger structures by dimerization; each WD40 sequence repeat forms the first three strands of one blade and the last strand in the next blade; the last C-terminal WD40 repeat completes the blade structure of the first WD40 repeat to create the closed ring propeller-structure; residues on the top and bottom surface of the propeller are proposed to coordinate interactions with other proteins and/or small ligands; 7 copies of the repeat are present in this alignment.
FGSG_01292	FGSG_01292T0 | FGSG_01292 | Fusarium graminearum PH-1 hypothetical protein (337 aa)	specific	225201	35	319	1.16325e-25	106.711	COG2319	WD40	N	cl25539	WD40 repeat [General function prediction only]; FOG: WD40 repeat [General function prediction only].
FGSG_01292	FGSG_01292T0 | FGSG_01292 | Fusarium graminearum PH-1 hypothetical protein (337 aa)	non-specific	173611	45	185	6.26308e-08	53.7434	PTZ00421	PTZ00421	C	cl25676	coronin; Provisional
FGSG_01292	FGSG_01292T0 | FGSG_01292 | Fusarium graminearum PH-1 hypothetical protein (337 aa)	superfamily	330497	45	185	6.26308e-08	53.7434	cl25676	WD40_4 superfamily	C	-	Type of WD40 repeat; Most members of this family form part of the 7-bladed beta-propeller at the N-terminus of coronin proteins.
FGSG_01292	FGSG_01292T0 | FGSG_01292 | Fusarium graminearum PH-1 hypothetical protein (337 aa)	specific	197651	213	247	7.4948e-05	39.2178	smart00320	WD40	-	cl25539	WD40 repeats; Note that these repeats are permuted with respect to the structural repeats (blades) of the beta propeller domain.
FGSG_01292	FGSG_01292T0 | FGSG_01292 | Fusarium graminearum PH-1 hypothetical protein (337 aa)	specific	306830	213	247	0.000630991	36.5679	pfam00400	WD40	-	cl25539	WD domain, G-beta repeat; WD domain, G-beta repeat.
FGSG_01293	FGSG_01293T0 | FGSG_01293 | Fusarium graminearum PH-1 hypothetical protein (893 aa)	specific	213391	198	624	7.97056e-61	212.305	cd12148	fungal_TF_MHR	-	cl23766	fungal transcription factor regulatory middle homology region; This domain is present in the large family of fungal zinc cluster transcription factors that contain an N-terminal GAL4-like C6 zinc binuclear cluster DNA-binding domain. Examples of members of this large fungal group are the following Saccharomyces cerevisiae transcription factors, GAL4, STB5, DAL81, CAT8, RDR1, HAL9, PUT3, PPR1, ASG1, RSF2, PIP2, as well as the C-terminal domain of the Cep3, a subunit of the yeast centromere-binding factor 3. It has been suggested that this region plays a regulatory role.
FGSG_01293	FGSG_01293T0 | FGSG_01293 | Fusarium graminearum PH-1 hypothetical protein (893 aa)	superfamily	329063	198	624	7.97056e-61	212.305	cl23766	fungal_TF_MHR superfamily	-	-	fungal transcription factor regulatory middle homology region; This domain is present in the large family of fungal zinc cluster transcription factors that contain an N-terminal GAL4-like C6 zinc binuclear cluster DNA-binding domain. Examples of members of this large fungal group are the following Saccharomyces cerevisiae transcription factors, GAL4, STB5, DAL81, CAT8, RDR1, HAL9, PUT3, PPR1, ASG1, RSF2, PIP2, as well as the C-terminal domain of the Cep3, a subunit of the yeast centromere-binding factor 3. It has been suggested that this region plays a regulatory role.
FGSG_01293	FGSG_01293T0 | FGSG_01293 | Fusarium graminearum PH-1 hypothetical protein (893 aa)	specific	214903	286	384	2.72448e-18	80.1909	smart00906	Fungal_trans	-	cl23766	Fungal specific transcription factor domain; This domain is found in a number of fungal transcription factors including transcriptional activator xlnR, yeast regulatory protein GAL4, and other transcription proteins regulating a variety of cellular and metabolic processes.
FGSG_01293	FGSG_01293T0 | FGSG_01293 | Fusarium graminearum PH-1 hypothetical protein (893 aa)	specific	309277	208	389	5.06535e-18	84.844	pfam04082	Fungal_trans	C	cl23766	Fungal specific transcription factor domain; Fungal specific transcription factor domain.
FGSG_01293	FGSG_01293T0 | FGSG_01293 | Fusarium graminearum PH-1 hypothetical protein (893 aa)	specific	214501	41	83	1.37115e-11	59.681	smart00066	GAL4	-	cl00068	GAL4-like Zn(II)2Cys6 (or C6 zinc) binuclear cluster DNA-binding domain; Gal4 is a positive regulator for the gene expression of the galactose- induced genes of S. cerevisiae. Is present only in fungi.
FGSG_01293	FGSG_01293T0 | FGSG_01293 | Fusarium graminearum PH-1 hypothetical protein (893 aa)	superfamily	260169	41	83	1.37115e-11	59.681	cl00068	GAL4 superfamily	-	-	GAL4-like Zn2Cys6 binuclear cluster DNA-binding domain; found in transcription regulators like GAL4. Domain consists of two helices organized around a Zn(2)Cys(6 )motif; Binds to sequences containing 2 DNA half sites comprised of 3-5 C/G combinations
FGSG_01293	FGSG_01293T0 | FGSG_01293 | Fusarium graminearum PH-1 hypothetical protein (893 aa)	specific	238023	43	77	3.78226e-11	58.0585	cd00067	GAL4	-	cl00068	GAL4-like Zn2Cys6 binuclear cluster DNA-binding domain; found in transcription regulators like GAL4. Domain consists of two helices organized around a Zn(2)Cys(6 )motif; Binds to sequences containing 2 DNA half sites comprised of 3-5 C/G combinations
FGSG_01293	FGSG_01293T0 | FGSG_01293 | Fusarium graminearum PH-1 hypothetical protein (893 aa)	specific	201056	46	83	1.65071e-10	56.5373	pfam00172	Zn_clus	-	cl00068	Fungal Zn(2)-Cys(6) binuclear cluster domain; Fungal Zn(2)-Cys(6) binuclear cluster domain.
FGSG_01293	FGSG_01293T0 | FGSG_01293 | Fusarium graminearum PH-1 hypothetical protein (893 aa)	non-specific	312941	668	879	0.00339671	40.762	pfam09606	Med15	C	cl26621	ARC105 or Med15 subunit of Mediator complex non-fungal; The approx. 70 residue Med15 domain of the ARC-Mediator co-activator is a three-helix bundle with marked similarity to the KIX domain. The sterol regulatory element binding protein (SREBP) family of transcription activators use the ARC105 subunit to activate target genes in the regulation of cholesterol and fatty acid homeostasis. In addition, Med15 is a critical transducer of gene activation signals that control early metazoan development.
FGSG_01293	FGSG_01293T0 | FGSG_01293 | Fusarium graminearum PH-1 hypothetical protein (893 aa)	superfamily	312941	668	879	0.00339671	40.762	cl26621	Med15 superfamily	C	-	ARC105 or Med15 subunit of Mediator complex non-fungal; The approx. 70 residue Med15 domain of the ARC-Mediator co-activator is a three-helix bundle with marked similarity to the KIX domain. The sterol regulatory element binding protein (SREBP) family of transcription activators use the ARC105 subunit to activate target genes in the regulation of cholesterol and fatty acid homeostasis. In addition, Med15 is a critical transducer of gene activation signals that control early metazoan development.
FGSG_01294	FGSG_01294T0 | FGSG_01294 | Fusarium graminearum PH-1 hypothetical protein (495 aa)	specific	223698	287	478	9.10059e-19	84.4761	COG0625	GstA	-	cl25459	Glutathione S-transferase [Posttranslational modification, protein turnover, chaperones]; Glutathione S-transferase [Posttranslational modification, protein turnover, chaperones].
FGSG_01294	FGSG_01294T0 | FGSG_01294 | Fusarium graminearum PH-1 hypothetical protein (495 aa)	superfamily	330280	287	478	9.10059e-19	84.4761	cl25459	GstA superfamily	-	-	Glutathione S-transferase [Posttranslational modification, protein turnover, chaperones]; Glutathione S-transferase [Posttranslational modification, protein turnover, chaperones].
FGSG_01294	FGSG_01294T0 | FGSG_01294 | Fusarium graminearum PH-1 hypothetical protein (495 aa)	specific	315980	282	355	3.11333e-12	61.8514	pfam13417	GST_N_3	-	cl00388	Glutathione S-transferase, N-terminal domain; Glutathione S-transferase, N-terminal domain.
FGSG_01294	FGSG_01294T0 | FGSG_01294 | Fusarium graminearum PH-1 hypothetical protein (495 aa)	superfamily	320948	282	355	3.11333e-12	61.8514	cl00388	Thioredoxin_like superfamily	-	-	Protein Disulfide Oxidoreductases and Other Proteins with a Thioredoxin fold; The thioredoxin (TRX)-like superfamily is a large, diverse group of proteins containing a TRX fold. Many members contain a classic TRX domain with a redox active CXXC motif. They function as protein disulfide oxidoreductases (PDOs), altering the redox state of target proteins via the reversible oxidation of their active site dithiol. The PDO members of this superfamily include the families of TRX, protein disulfide isomerase (PDI), tlpA, glutaredoxin, NrdH redoxin, and bacterial Dsb proteins (DsbA, DsbC, DsbG, DsbE, DsbDgamma). Members of the superfamily that do not function as PDOs but contain a TRX-fold domain include phosducins, peroxiredoxins, glutathione (GSH) peroxidases, SCO proteins, GSH transferases (GST, N-terminal domain), arsenic reductases, TRX-like ferredoxins and calsequestrin, among others.
FGSG_01294	FGSG_01294T0 | FGSG_01294 | Fusarium graminearum PH-1 hypothetical protein (495 aa)	non-specific	236537	289	438	4.47093e-12	65.1161	PRK09481	sspA	C	cl25456	stringent starvation protein A; Provisional
FGSG_01294	FGSG_01294T0 | FGSG_01294 | Fusarium graminearum PH-1 hypothetical protein (495 aa)	superfamily	330277	289	438	4.47093e-12	65.1161	cl25456	PRK15113 superfamily	C	-	glutathione S-transferase; Provisional
FGSG_01294	FGSG_01294T0 | FGSG_01294 | Fusarium graminearum PH-1 hypothetical protein (495 aa)	non-specific	273527	290	433	7.53018e-10	58.4917	TIGR01262	maiA	C	cl25459	maleylacetoacetate isomerase; Maleylacetoacetate isomerase is an enzyme of tyrosine and phenylalanine catabolism. It requires glutathione and belongs by homology to the zeta family of glutathione S-transferases. The enzyme (EC 5.2.1.2) is described as active also on maleylpyruvate, and the example from a Ralstonia sp. catabolic plasmid is described as a maleylpyruvate isomerase involved in gentisate catabolism. [Energy metabolism, Amino acids and amines]
FGSG_01294	FGSG_01294T0 | FGSG_01294 | Fusarium graminearum PH-1 hypothetical protein (495 aa)	specific	238319	280	348	9.55781e-09	51.8037	cd00570	GST_N_family	-	cl00388	Glutathione S-transferase (GST) family, N-terminal domain; a large, diverse group of cytosolic dimeric proteins involved in cellular detoxification by catalyzing the conjugation of glutathione (GSH) with a wide range of endogenous and xenobiotic alkylating agents, including carcinogens, therapeutic drugs, environmental toxins and products of oxidative stress. In addition, GSTs also show GSH peroxidase activity and are involved in the synthesis of prostaglandins and leukotrienes. This family, also referred to as soluble GSTs, is the largest family of GSH transferases and is only distantly related to the mitochondrial GSTs (GSTK subfamily, a member of the DsbA family). Soluble GSTs bear no structural similarity to microsomal GSTs (MAPEG family) and display additional activities unique to their group, such as catalyzing thiolysis, reduction and isomerization of certain compounds. The GST fold contains an N-terminal TRX-fold domain and a C-terminal alpha helical domain, with an active site located in a cleft between the two domains. Based on sequence similarity, different classes of GSTs have been identified, which display varying tissue distribution, substrate specificities and additional specific activities. In humans, GSTs display polymorphisms which may influence individual susceptibility to diseases such as cancer, arthritis, allergy and sclerosis. Some GST family members with non-GST functions include glutaredoxin 2, the CLIC subfamily of anion channels, prion protein Ure2p, crystallins, metaxin 2 and stringent starvation protein A.
FGSG_01295	FGSG_01295T0 | FGSG_01295 | Fusarium graminearum PH-1 hypothetical protein (682 aa)	non-specific	129965	45	577	1.34008e-77	256.579	TIGR00887	2A0109	-	cl26863	phosphate:H+ symporter; This model represents the phosphate uptake symporter subfamily of the major facilitator superfamily (pfam00083). [Transport and binding proteins, Anions]
FGSG_01295	FGSG_01295T0 | FGSG_01295 | Fusarium graminearum PH-1 hypothetical protein (682 aa)	superfamily	331684	45	577	1.34008e-77	256.579	cl26863	Sugar_tr superfamily	-	-	Sugar (and other) transporter; Sugar (and other) transporter.
FGSG_01295	FGSG_01295T0 | FGSG_01295 | Fusarium graminearum PH-1 hypothetical protein (682 aa)	specific	119392	48	257	2.3098e-17	83.9025	cd06174	MFS	C	cl21472	The Major Facilitator Superfamily (MFS) is a large and diverse group of secondary transporters that includes uniporters, symporters, and antiporters. MFS proteins facilitate the transport across cytoplasmic or internal membranes of a variety of substrates including ions, sugar phosphates, drugs, neurotransmitters, nucleosides, amino acids, and peptides. They do so using the electrochemical potential of the transported substrates. Uniporters transport a single substrate, while symporters and antiporters transport two substrates in the same or in opposite directions, respectively, across membranes. MFS proteins are typically 400 to 600 amino acids in length, and the majority contain 12 transmembrane alpha helices (TMs) connected by hydrophilic loops. The N- and C-terminal halves of these proteins display weak similarity and may be the result of a gene duplication/fusion event. Based on kinetic studies and the structures of a few bacterial superfamily members, GlpT (glycerol-3-phosphate transporter), LacY (lactose permease), and EmrD (multidrug transporter), MFS proteins are thought to function through a single substrate binding site, alternating-access mechanism involving a rocker-switch type of movement. Bacterial members function primarily for nutrient uptake, and as drug-efflux pumps to confer antibiotic resistance. Some MFS proteins have medical significance in humans such as the glucose transporter Glut4, which is impaired in type II diabetes, and glucose-6-phosphate transporter (G6PT), which causes glycogen storage disease when mutated.
FGSG_01295	FGSG_01295T0 | FGSG_01295 | Fusarium graminearum PH-1 hypothetical protein (682 aa)	superfamily	328737	48	257	2.3098e-17	83.9025	cl21472	MFS superfamily	C	-	The Major Facilitator Superfamily (MFS) is a large and diverse group of secondary transporters that includes uniporters, symporters, and antiporters. MFS proteins facilitate the transport across cytoplasmic or internal membranes of a variety of substrates including ions, sugar phosphates, drugs, neurotransmitters, nucleosides, amino acids, and peptides. They do so using the electrochemical potential of the transported substrates. Uniporters transport a single substrate, while symporters and antiporters transport two substrates in the same or in opposite directions, respectively, across membranes. MFS proteins are typically 400 to 600 amino acids in length, and the majority contain 12 transmembrane alpha helices (TMs) connected by hydrophilic loops. The N- and C-terminal halves of these proteins display weak similarity and may be the result of a gene duplication/fusion event. Based on kinetic studies and the structures of a few bacterial superfamily members, GlpT (glycerol-3-phosphate transporter), LacY (lactose permease), and EmrD (multidrug transporter), MFS proteins are thought to function through a single substrate binding site, alternating-access mechanism involving a rocker-switch type of movement. Bacterial members function primarily for nutrient uptake, and as drug-efflux pumps to confer antibiotic resistance. Some MFS proteins have medical significance in humans such as the glucose transporter Glut4, which is impaired in type II diabetes, and glucose-6-phosphate transporter (G6PT), which causes glycogen storage disease when mutated.
FGSG_01295	FGSG_01295T0 | FGSG_01295 | Fusarium graminearum PH-1 hypothetical protein (682 aa)	non-specific	306568	60	256	4.01042e-13	71.9194	pfam00083	Sugar_tr	C	cl26863	Sugar (and other) transporter; Sugar (and other) transporter.
FGSG_01295	FGSG_01295T0 | FGSG_01295 | Fusarium graminearum PH-1 hypothetical protein (682 aa)	specific	223553	46	206	8.86057e-09	57.3927	COG0477	ProP	C	cl26865	MFS family permease [Carbohydrate transport and metabolism, Amino acid transport and metabolism, Inorganic ion transport and metabolism, General function prediction only]; Permeases of the major facilitator superfamily [Carbohydrate transport and metabolism / Amino acid transport and metabolism / Inorganic ion transport and metabolism / General function prediction only].
FGSG_01295	FGSG_01295T0 | FGSG_01295 | Fusarium graminearum PH-1 hypothetical protein (682 aa)	superfamily	331686	46	206	8.86057e-09	57.3927	cl26865	MFS_1 superfamily	C	-	Major Facilitator Superfamily; Major Facilitator Superfamily.
FGSG_01295	FGSG_01295T0 | FGSG_01295 | Fusarium graminearum PH-1 hypothetical protein (682 aa)	non-specific	182225	93	255	6.56379e-07	52.0026	PRK10077	xylE	C	cl26863	D-xylose transporter XylE; Provisional
FGSG_01298	FGSG_01298T0 | FGSG_01298 | Fusarium graminearum PH-1 hypothetical protein (297 aa)	specific	227381	123	215	0.00305848	38.5234	COG5048	COG5048	C	cl27760	FOG: Zn-finger [General function prediction only]; FOG: Zn-finger [General function prediction only].
FGSG_01298	FGSG_01298T0 | FGSG_01298 | Fusarium graminearum PH-1 hypothetical protein (297 aa)	superfamily	332581	123	215	0.00305848	38.5234	cl27760	COG5048 superfamily	C	-	FOG: Zn-finger [General function prediction only]; FOG: Zn-finger [General function prediction only].
FGSG_01299	FGSG_01299T0 | FGSG_01299 | Fusarium graminearum PH-1 hypothetical protein (595 aa)	specific	307767	133	374	1.3208e-110	330.183	pfam01798	Nop	-	cl27496	snoRNA binding domain, fibrillarin; This family consists of various Pre RNA processing ribonucleoproteins. The function of the aligned region is unknown however it may be a common RNA or snoRNA or Nop1p binding domain. Nop5p (Nop58p) from yeast is the protein component of a ribonucleoprotein required for pre-18s rRNA processing and is suggested to function with Nop1p in a snoRNA complex. Nop56p and Nop5p interact with Nop1p and are required for ribosome biogenesis. Prp31p is required for pre-mRNA splicing in S. cerevisiae. Fibrillarin, or Nop, is the catalytic subunit responsible for the methyl transfer reaction of the site-specific 2'-O-methylation of ribosomal and spliceosomal RNA.
FGSG_01299	FGSG_01299T0 | FGSG_01299 | Fusarium graminearum PH-1 hypothetical protein (595 aa)	superfamily	332317	133	374	1.3208e-110	330.183	cl27496	Nop superfamily	-	-	snoRNA binding domain, fibrillarin; This family consists of various Pre RNA processing ribonucleoproteins. The function of the aligned region is unknown however it may be a common RNA or snoRNA or Nop1p binding domain. Nop5p (Nop58p) from yeast is the protein component of a ribonucleoprotein required for pre-18s rRNA processing and is suggested to function with Nop1p in a snoRNA complex. Nop56p and Nop5p interact with Nop1p and are required for ribosome biogenesis. Prp31p is required for pre-mRNA splicing in S. cerevisiae. Fibrillarin, or Nop, is the catalytic subunit responsible for the methyl transfer reaction of the site-specific 2'-O-methylation of ribosomal and spliceosomal RNA.
FGSG_01299	FGSG_01299T0 | FGSG_01299 | Fusarium graminearum PH-1 hypothetical protein (595 aa)	specific	224415	116	395	1.78185e-57	198.007	COG1498	SIK1	N	cl27496	RNA processing factor Prp31, contains Nop domain [Translation, ribosomal structure and biogenesis]; Protein implicated in ribosomal biogenesis, Nop56p homolog [Translation, ribosomal structure and biogenesis].
FGSG_01299	FGSG_01299T0 | FGSG_01299 | Fusarium graminearum PH-1 hypothetical protein (595 aa)	specific	313076	382	535	1.3354e-43	151.547	pfam09785	Prp31_C	-	cl10762	Prp31 C terminal domain; This is the C terminal domain of the pre-mRNA processing factor Prp31. Prp31 is required for U4/U6.U5 tri-snRNP formation. In humans this protein has been linked to autosomal dominant retinitis pigmentosa.
FGSG_01299	FGSG_01299T0 | FGSG_01299 | Fusarium graminearum PH-1 hypothetical protein (595 aa)	superfamily	313076	382	535	1.3354e-43	151.547	cl10762	Prp31_C superfamily	-	-	Prp31 C terminal domain; This is the C terminal domain of the pre-mRNA processing factor Prp31. Prp31 is required for U4/U6.U5 tri-snRNP formation. In humans this protein has been linked to autosomal dominant retinitis pigmentosa.
FGSG_01299	FGSG_01299T0 | FGSG_01299 | Fusarium graminearum PH-1 hypothetical protein (595 aa)	specific	197999	129	178	8.336e-20	82.5968	smart00931	NOSIC	-	cl27496	NOSIC (NUC001) domain; This is the central domain in Nop56/SIK1-like proteins.
FGSG_01299	FGSG_01299T0 | FGSG_01299 | Fusarium graminearum PH-1 hypothetical protein (595 aa)	non-specific	237753	149	395	8.22618e-18	85.7896	PRK14552	PRK14552	N	cl27496	C/D box methylation guide ribonucleoprotein complex aNOP56 subunit; Provisional
FGSG_01300	FGSG_01300T0 | FGSG_01300 | Fusarium graminearum PH-1 pre-mRNA-splicing factor clf1 (675 aa)	non-specific	227518	50	152	4.42814e-09	58.8194	COG5191	COG5191	C	cl26712	Uncharacterized conserved protein, contains HAT (Half-A-TPR) repeat [General function prediction only]; Uncharacterized conserved protein, contains HAT (Half-A-TPR) repeat [General function prediction only].
FGSG_01300	FGSG_01300T0 | FGSG_01300 | Fusarium graminearum PH-1 pre-mRNA-splicing factor clf1 (675 aa)	superfamily	331533	50	152	4.42814e-09	58.8194	cl26712	U3_assoc_6 superfamily	C	-	U3 small nucleolar RNA-associated protein 6; This is a family of U3 nucleolar RNA-associated proteins which are involved in nucleolar processing of pre-18S ribosomal RNA.
FGSG_01300	FGSG_01300T0 | FGSG_01300 | Fusarium graminearum PH-1 pre-mRNA-splicing factor clf1 (675 aa)	non-specific	111114	188	218	1.49831e-06	44.864	pfam02184	HAT	-	cl03482	HAT (Half-A-TPR) repeat; The HAT (Half A TPR) repeat is found in several RNA processing proteins.
FGSG_01300	FGSG_01300T0 | FGSG_01300 | Fusarium graminearum PH-1 pre-mRNA-splicing factor clf1 (675 aa)	superfamily	111114	188	218	1.49831e-06	44.864	cl03482	HAT superfamily	-	-	HAT (Half-A-TPR) repeat; The HAT (Half A TPR) repeat is found in several RNA processing proteins.
FGSG_01300	FGSG_01300T0 | FGSG_01300 | Fusarium graminearum PH-1 pre-mRNA-splicing factor clf1 (675 aa)	non-specific	274350	79	352	5.96272e-06	49.3116	TIGR02917	PEP_TPR_lipo	NC	cl26002	putative PEP-CTERM system TPR-repeat lipoprotein; This protein family occurs in strictly within a subset of Gram-negative bacterial species with the proposed PEP-CTERM/exosortase system, analogous to the LPXTG/sortase system common in Gram-positive bacteria. This protein occurs in a species if and only if a transmembrane histidine kinase (TIGR02916) and a DNA-binding response regulator (TIGR02915) also occur. The present of tetratricopeptide repeats (TPR) suggests protein-protein interaction, possibly for the regulation of PEP-CTERM protein expression, since many PEP-CTERM proteins in these genomes are preceded by a proposed DNA binding site for the response regulator.
FGSG_01300	FGSG_01300T0 | FGSG_01300 | Fusarium graminearum PH-1 pre-mRNA-splicing factor clf1 (675 aa)	superfamily	330823	79	352	5.96272e-06	49.3116	cl26002	TPR_11 superfamily	NC	-	TPR repeat; TPR repeat.
FGSG_01300	FGSG_01300T0 | FGSG_01300 | Fusarium graminearum PH-1 pre-mRNA-splicing factor clf1 (675 aa)	specific	317020	83	137	6.751e-05	41.0568	pfam14559	TPR_19	-	cl26001	Tetratricopeptide repeat; Tetratricopeptide repeat.
FGSG_01300	FGSG_01300T0 | FGSG_01300 | Fusarium graminearum PH-1 pre-mRNA-splicing factor clf1 (675 aa)	superfamily	317020	83	137	6.751e-05	41.0568	cl26001	TPR_19 superfamily	-	-	Tetratricopeptide repeat; Tetratricopeptide repeat.
FGSG_01300	FGSG_01300T0 | FGSG_01300 | Fusarium graminearum PH-1 pre-mRNA-splicing factor clf1 (675 aa)	specific	214642	86	118	0.000244565	38.6842	smart00386	HAT	-	cl02592	HAT (Half-A-TPR) repeats; Present in several RNA-binding proteins. Structurally and sequentially thought to be similar to TPRs.
FGSG_01300	FGSG_01300T0 | FGSG_01300 | Fusarium graminearum PH-1 pre-mRNA-splicing factor clf1 (675 aa)	superfamily	214642	86	118	0.000244565	38.6842	cl02592	HAT superfamily	-	-	HAT (Half-A-TPR) repeats; Present in several RNA-binding proteins. Structurally and sequentially thought to be similar to TPRs.
FGSG_01300	FGSG_01300T0 | FGSG_01300 | Fusarium graminearum PH-1 pre-mRNA-splicing factor clf1 (675 aa)	non-specific	227438	60	537	0.000296388	43.8538	COG5107	RNA14	-	cl26993	Pre-mRNA 3'-end processing (cleavage and polyadenylation) factor [RNA processing and modification]; Pre-mRNA 3'-end processing (cleavage and polyadenylation) factor [RNA processing and modification].
FGSG_01300	FGSG_01300T0 | FGSG_01300 | Fusarium graminearum PH-1 pre-mRNA-splicing factor clf1 (675 aa)	superfamily	331814	60	537	0.000296388	43.8538	cl26993	Suf superfamily	-	-	Suppressor of forked protein (Suf); This family consists of several eukaryotic suppressor of forked (Suf) like proteins. The Drosophila melanogaster Suppressor of forked [Su(f)] protein shares homology with the yeast RNA14 protein and the 77-kDa subunit of human cleavage stimulation factor, which are proteins involved in mRNA 3' end formation. This suggests a role for Su(f) in mRNA 3' end formation in Drosophila. The su(f) gene produces three transcripts; two of them are polyadenylated at the end of the transcription unit, and one is a truncated transcript, polyadenylated in intron 4. It is thought that su(f) plays a role in the regulation of poly(A) site utilisation and an important role of the GU-rich sequence for this regulation to occur.
FGSG_01302	FGSG_01302T0 | FGSG_01302 | Fusarium graminearum PH-1 hypothetical protein (531 aa)	specific	119392	44	476	8.93377e-28	113.948	cd06174	MFS	-	cl21472	The Major Facilitator Superfamily (MFS) is a large and diverse group of secondary transporters that includes uniporters, symporters, and antiporters. MFS proteins facilitate the transport across cytoplasmic or internal membranes of a variety of substrates including ions, sugar phosphates, drugs, neurotransmitters, nucleosides, amino acids, and peptides. They do so using the electrochemical potential of the transported substrates. Uniporters transport a single substrate, while symporters and antiporters transport two substrates in the same or in opposite directions, respectively, across membranes. MFS proteins are typically 400 to 600 amino acids in length, and the majority contain 12 transmembrane alpha helices (TMs) connected by hydrophilic loops. The N- and C-terminal halves of these proteins display weak similarity and may be the result of a gene duplication/fusion event. Based on kinetic studies and the structures of a few bacterial superfamily members, GlpT (glycerol-3-phosphate transporter), LacY (lactose permease), and EmrD (multidrug transporter), MFS proteins are thought to function through a single substrate binding site, alternating-access mechanism involving a rocker-switch type of movement. Bacterial members function primarily for nutrient uptake, and as drug-efflux pumps to confer antibiotic resistance. Some MFS proteins have medical significance in humans such as the glucose transporter Glut4, which is impaired in type II diabetes, and glucose-6-phosphate transporter (G6PT), which causes glycogen storage disease when mutated.
FGSG_01302	FGSG_01302T0 | FGSG_01302 | Fusarium graminearum PH-1 hypothetical protein (531 aa)	superfamily	328737	44	476	8.93377e-28	113.948	cl21472	MFS superfamily	-	-	The Major Facilitator Superfamily (MFS) is a large and diverse group of secondary transporters that includes uniporters, symporters, and antiporters. MFS proteins facilitate the transport across cytoplasmic or internal membranes of a variety of substrates including ions, sugar phosphates, drugs, neurotransmitters, nucleosides, amino acids, and peptides. They do so using the electrochemical potential of the transported substrates. Uniporters transport a single substrate, while symporters and antiporters transport two substrates in the same or in opposite directions, respectively, across membranes. MFS proteins are typically 400 to 600 amino acids in length, and the majority contain 12 transmembrane alpha helices (TMs) connected by hydrophilic loops. The N- and C-terminal halves of these proteins display weak similarity and may be the result of a gene duplication/fusion event. Based on kinetic studies and the structures of a few bacterial superfamily members, GlpT (glycerol-3-phosphate transporter), LacY (lactose permease), and EmrD (multidrug transporter), MFS proteins are thought to function through a single substrate binding site, alternating-access mechanism involving a rocker-switch type of movement. Bacterial members function primarily for nutrient uptake, and as drug-efflux pumps to confer antibiotic resistance. Some MFS proteins have medical significance in humans such as the glucose transporter Glut4, which is impaired in type II diabetes, and glucose-6-phosphate transporter (G6PT), which causes glycogen storage disease when mutated.
FGSG_01302	FGSG_01302T0 | FGSG_01302 | Fusarium graminearum PH-1 hypothetical protein (531 aa)	specific	311564	45	440	8.39775e-26	108.281	pfam07690	MFS_1	-	cl26865	Major Facilitator Superfamily; Major Facilitator Superfamily.
FGSG_01302	FGSG_01302T0 | FGSG_01302 | Fusarium graminearum PH-1 hypothetical protein (531 aa)	superfamily	331686	45	440	8.39775e-26	108.281	cl26865	MFS_1 superfamily	-	-	Major Facilitator Superfamily; Major Facilitator Superfamily.
FGSG_01302	FGSG_01302T0 | FGSG_01302 | Fusarium graminearum PH-1 hypothetical protein (531 aa)	non-specific	273318	85	220	2.31828e-23	95.7945	TIGR00880	2_A_01_02	-	cl21472	Multidrug resistance protein; Multidrug resistance protein.
FGSG_01302	FGSG_01302T0 | FGSG_01302 | Fusarium graminearum PH-1 hypothetical protein (531 aa)	specific	225371	61	216	3.43877e-09	58.394	COG2814	AraJ	C	cl26865	Predicted arabinose efflux permease, MFS family [Carbohydrate transport and metabolism]; Arabinose efflux permease [Carbohydrate transport and metabolism].
FGSG_01302	FGSG_01302T0 | FGSG_01302 | Fusarium graminearum PH-1 hypothetical protein (531 aa)	non-specific	182964	68	223	4.47338e-09	58.0023	PRK11102	PRK11102	C	cl27907	bicyclomycin/multidrug efflux system; Provisional
FGSG_01302	FGSG_01302T0 | FGSG_01302 | Fusarium graminearum PH-1 hypothetical protein (531 aa)	superfamily	332728	68	223	4.47338e-09	58.0023	cl27907	PRK11102 superfamily	C	-	bicyclomycin/multidrug efflux system; Provisional
FGSG_01304	FGSG_01304T0 | FGSG_01304 | Fusarium graminearum PH-1 hypothetical protein (765 aa)	specific	153396	557	635	2.33573e-22	91.0541	cd07323	LAM	-	cl02755	LA motif RNA-binding domain; This domain is found at the N-terminus of La RNA-binding proteins as well as in other related proteins. Typically, the domain co-occurs with an RNA-recognition motif (RRM), and together these domains function to bind primary transcripts of RNA polymerase III in the La autoantigen (Lupus La protein, LARP3, or Sjoegren syndrome type B antigen, SS-B). A variety of La-related proteins (LARPs or La ribonucleoproteins), with differing domain architecture, appear to function as RNA-binding proteins in eukaryotic cellular processes.
FGSG_01304	FGSG_01304T0 | FGSG_01304 | Fusarium graminearum PH-1 hypothetical protein (765 aa)	superfamily	322071	557	635	2.33573e-22	91.0541	cl02755	LAM superfamily	-	-	LA motif RNA-binding domain; This domain is found at the N-terminus of La RNA-binding proteins as well as in other related proteins. Typically, the domain co-occurs with an RNA-recognition motif (RRM), and together these domains function to bind primary transcripts of RNA polymerase III in the La autoantigen (Lupus La protein, LARP3, or Sjoegren syndrome type B antigen, SS-B). A variety of La-related proteins (LARPs or La ribonucleoproteins), with differing domain architecture, appear to function as RNA-binding proteins in eukaryotic cellular processes.
FGSG_01304	FGSG_01304T0 | FGSG_01304 | Fusarium graminearum PH-1 hypothetical protein (765 aa)	specific	310172	561	617	3.81894e-18	78.5837	pfam05383	La	-	cl02755	La domain; This presumed domain is found at the N-terminus of La RNA-binding proteins as well as other proteins. The function of this region is uncertain.
FGSG_01304	FGSG_01304T0 | FGSG_01304 | Fusarium graminearum PH-1 hypothetical protein (765 aa)	non-specific	128955	560	636	4.77881e-16	73.4216	smart00715	LA	-	cl02755	Domain in the RNA-binding Lupus La protein; unknown function; Domain in the RNA-binding Lupus La protein; unknown function.
FGSG_01304	FGSG_01304T0 | FGSG_01304 | Fusarium graminearum PH-1 hypothetical protein (765 aa)	non-specific	227520	497	618	1.90502e-07	53.8964	COG5193	LHP1	NC	cl02755	La protein, small RNA-binding pol III transcript stabilizing protein and related La-motif-containing proteins involved in translation [Posttranslational modification, protein turnover, chaperones / Translation, ribosomal structure and biogenesis]; La protein, small RNA-binding pol III transcript stabilizing protein and related La-motif-containing proteins involved in translation [Posttranslational modification, protein turnover, chaperones / Translation, ribosomal structure and biogenesis].
FGSG_01304	FGSG_01304T0 | FGSG_01304 | Fusarium graminearum PH-1 hypothetical protein (765 aa)	non-specific	236766	95	325	4.60129e-06	50.0381	PRK10811	rne	NC	cl26557	ribonuclease E; Reviewed
FGSG_01304	FGSG_01304T0 | FGSG_01304 | Fusarium graminearum PH-1 hypothetical protein (765 aa)	superfamily	331378	95	325	4.60129e-06	50.0381	cl26557	RNase_E_G superfamily	NC	-	Ribonuclease E/G family; Ribonuclease E and Ribonuclease G are related enzymes that cleave a wide variety of RNAs.
FGSG_01304	FGSG_01304T0 | FGSG_01304 | Fusarium graminearum PH-1 hypothetical protein (765 aa)	non-specific	313680	93	204	0.00553111	39.1027	pfam10500	SR-25	C	cl26281	Nuclear RNA-splicing-associated protein; SR-25, otherwise known as ADP-ribosylation factor-like factor 6-interacting protein 4, is expressed in virtually all tissues. At the N-terminus there is a repeat of serine-arginine (SR repeat), and towards the middle of the protein there are clusters of both serines and of basic amino acids. The presence of many nuclear localization signals strongly implies that this is a nuclear protein that may contribute to RNA splicing. SR-25 is also implicated, along with heat-shock-protein-27, as a mediator in the Rac1 (GTPase ras-related C3 botulinum toxin substrate 1) signalling pathway.
FGSG_01304	FGSG_01304T0 | FGSG_01304 | Fusarium graminearum PH-1 hypothetical protein (765 aa)	superfamily	313680	93	204	0.00553111	39.1027	cl26281	SR-25 superfamily	C	-	Nuclear RNA-splicing-associated protein; SR-25, otherwise known as ADP-ribosylation factor-like factor 6-interacting protein 4, is expressed in virtually all tissues. At the N-terminus there is a repeat of serine-arginine (SR repeat), and towards the middle of the protein there are clusters of both serines and of basic amino acids. The presence of many nuclear localization signals strongly implies that this is a nuclear protein that may contribute to RNA splicing. SR-25 is also implicated, along with heat-shock-protein-27, as a mediator in the Rac1 (GTPase ras-related C3 botulinum toxin substrate 1) signalling pathway.
FGSG_01306	FGSG_01306T0 | FGSG_01306 | Fusarium graminearum PH-1 hypothetical protein (215 aa)	non-specific	227433	25	212	1.41933e-43	144.675	COG5102	SFT2	-	cl02130	Membrane protein involved in ER to Golgi transport [Intracellular trafficking and secretion]; Membrane protein involved in ER to Golgi transport [Intracellular trafficking and secretion].
FGSG_01306	FGSG_01306T0 | FGSG_01306 | Fusarium graminearum PH-1 hypothetical protein (215 aa)	superfamily	321819	25	212	1.41933e-43	144.675	cl02130	Got1 superfamily	-	-	Got1/Sft2-like family; Traffic through the yeast Golgi complex depends on a member of the syntaxin family of SNARE proteins, Sed5, present in early Golgi cisternae. Got1 is thought to facilitate Sed5-dependent fusion events. This is a family of sequences derived from eukaryotic proteins. They are similar to a region of a SNARE-like protein required for traffic through the Golgi complex, SFT2 protein. This is a conserved protein with four putative transmembrane helices, thought to be involved in vesicular transport in later Golgi compartments.
FGSG_01306	FGSG_01306T0 | FGSG_01306 | Fusarium graminearum PH-1 hypothetical protein (215 aa)	specific	309343	90	202	1.00272e-37	126.847	pfam04178	Got1	-	cl02130	Got1/Sft2-like family; Traffic through the yeast Golgi complex depends on a member of the syntaxin family of SNARE proteins, Sed5, present in early Golgi cisternae. Got1 is thought to facilitate Sed5-dependent fusion events. This is a family of sequences derived from eukaryotic proteins. They are similar to a region of a SNARE-like protein required for traffic through the Golgi complex, SFT2 protein. This is a conserved protein with four putative transmembrane helices, thought to be involved in vesicular transport in later Golgi compartments.
FGSG_01307	FGSG_01307T0 | FGSG_01307 | Fusarium graminearum PH-1 hypothetical protein (522 aa)	specific	238036	282	315	3.93277e-10	55.2979	cd00083	HLH	C	cl00081	Helix-loop-helix domain, found in specific DNA- binding proteins that act as transcription factors; 60-100 amino acids long. A DNA-binding basic region is followed by two alpha-helices separated by a variable loop region; HLH forms homo- and heterodimers, dimerization creates a parallel, left-handed, four helix bundle; the basic region N-terminal to the first amphipathic helix mediates high-affinity DNA-binding; there are several groups of HLH proteins: those (E12/E47) which bind specific hexanucleotide sequences such as E-box (5-CANNTG-3) or StRE 5-ATCACCCCAC-3), those lacking the basic domain (Emc, Id) function as negative regulators since they fail to bind DNA, those (hairy, E(spl), deadpan) which repress transcription although they can bind specific hexanucleotide sequences such as N-box (5-CACGc/aG-3), those which have a COE domain (Collier/Olf-1/EBF) which is involved in both in dimerization and in DNA binding, and those which bind pentanucleotides ACGTG or GCGTG and have a PAS domain which allows the dimerization between PAS proteins, the binding of small molecules (e.g., dioxin), and interactions with non-PAS proteins.
FGSG_01307	FGSG_01307T0 | FGSG_01307 | Fusarium graminearum PH-1 hypothetical protein (522 aa)	superfamily	320748	282	315	3.93277e-10	55.2979	cl00081	HLH superfamily	C	-	Helix-loop-helix domain, found in specific DNA- binding proteins that act as transcription factors; 60-100 amino acids long. A DNA-binding basic region is followed by two alpha-helices separated by a variable loop region; HLH forms homo- and heterodimers, dimerization creates a parallel, left-handed, four helix bundle; the basic region N-terminal to the first amphipathic helix mediates high-affinity DNA-binding; there are several groups of HLH proteins: those (E12/E47) which bind specific hexanucleotide sequences such as E-box (5-CANNTG-3) or StRE 5-ATCACCCCAC-3), those lacking the basic domain (Emc, Id) function as negative regulators since they fail to bind DNA, those (hairy, E(spl), deadpan) which repress transcription although they can bind specific hexanucleotide sequences such as N-box (5-CACGc/aG-3), those which have a COE domain (Collier/Olf-1/EBF) which is involved in both in dimerization and in DNA binding, and those which bind pentanucleotides ACGTG or GCGTG and have a PAS domain which allows the dimerization between PAS proteins, the binding of small molecules (e.g., dioxin), and interactions with non-PAS proteins.
FGSG_01307	FGSG_01307T0 | FGSG_01307 | Fusarium graminearum PH-1 hypothetical protein (522 aa)	specific	306515	285	324	1.56189e-09	53.3113	pfam00010	HLH	C	cl00081	Helix-loop-helix DNA-binding domain; Helix-loop-helix DNA-binding domain.
FGSG_01307	FGSG_01307T0 | FGSG_01307 | Fusarium graminearum PH-1 hypothetical protein (522 aa)	specific	197674	290	314	1.93674e-06	44.5169	smart00353	HLH	C	cl00081	helix loop helix domain; helix loop helix domain.
FGSG_01308	FGSG_01308T0 | FGSG_01308 | Fusarium graminearum PH-1 hypothetical protein (727 aa)	specific	308971	98	520	0	566.069	pfam03666	NPR3	-	cl24021	Nitrogen Permease regulator of amino acid transport activity 3; This family, also known in yeasts as Rmd11, complexes with NPR2, pfam06218. This complex heterodimer is responsible for inactivating TORC1. an evolutionarily conserved protein complex that controls cell size via nutritional input signals, specifically, in response to amino acid starvation.
FGSG_01308	FGSG_01308T0 | FGSG_01308 | Fusarium graminearum PH-1 hypothetical protein (727 aa)	superfamily	329240	98	520	0	566.069	cl24021	NPR3 superfamily	-	-	Nitrogen Permease regulator of amino acid transport activity 3; This family, also known in yeasts as Rmd11, complexes with NPR2, pfam06218. This complex heterodimer is responsible for inactivating TORC1. an evolutionarily conserved protein complex that controls cell size via nutritional input signals, specifically, in response to amino acid starvation.
FGSG_01309	FGSG_01309T0 | FGSG_01309 | Fusarium graminearum PH-1 hypothetical protein (422 aa)	specific	270706	47	394	2.35887e-119	349.572	cd05157	ETNK_euk	-	cl21453	Euykaryotic Ethanolamine kinase; ETNK catalyzes the transfer of the gamma-phosphoryl group from CTP to ethanolamine (Etn), the first step in the CDP-Etn pathway for the formation of the major phospholipid, phosphatidylethanolamine (PtdEtn). Unlike ChoK, ETNK shows specific activity for its substrate, and displays negligible activity towards N-methylated derivatives of Etn. The Drosophila ETNK is implicated in development and neuronal function. Mammals contain two ETNK proteins, ETNK1 and ETNK2. ETNK1 selectively increases Etn uptake and phosphorylation, as well as PtdEtn synthesis. ETNK2 is found primarily in the liver and reproductive tissues. It plays a critical role in regulating placental hemostasis to support late embryonic development. It may also have a role in testicular maturation. ETNK is part of a larger superfamily that includes the catalytic domains of other kinases, such as the typical serine/threonine/tyrosine protein kinases (PKs), RIO kinases, actin-fragmin kinase (AFK), and phosphoinositide 3-kinase (PI3K).
FGSG_01309	FGSG_01309T0 | FGSG_01309 | Fusarium graminearum PH-1 hypothetical protein (422 aa)	superfamily	328722	47	394	2.35887e-119	349.572	cl21453	PKc_like superfamily	-	-	Protein Kinases, catalytic domain; The protein kinase superfamily is mainly composed of the catalytic domains of serine/threonine-specific and tyrosine-specific protein kinases. It also includes RIO kinases, which are atypical serine protein kinases, aminoglycoside phosphotransferases, and choline kinases. These proteins catalyze the transfer of the gamma-phosphoryl group from ATP to hydroxyl groups in specific substrates such as serine, threonine, or tyrosine residues of proteins.
FGSG_01309	FGSG_01309T0 | FGSG_01309 | Fusarium graminearum PH-1 hypothetical protein (422 aa)	specific	307660	79	320	3.29449e-56	184.026	pfam01633	Choline_kinase	-	cl21453	Choline/ethanolamine kinase; Choline kinase catalyzes the committed step in the synthesis of phosphatidylcholine by the CDP-choline pathway. This alignment covers the protein kinase portion of the protein. The divergence of this family makes it very difficult to create a model that specifically predicts choline/ethanolamine kinases only. However if pfam01633 is also present then it is definitely a member of this family.
FGSG_01309	FGSG_01309T0 | FGSG_01309 | Fusarium graminearum PH-1 hypothetical protein (422 aa)	non-specific	215231	35	398	3.05267e-53	180.318	PLN02421	PLN02421	-	cl21453	phosphotransferase, alcohol group as acceptor/kinase
FGSG_01309	FGSG_01309T0 | FGSG_01309 | Fusarium graminearum PH-1 hypothetical protein (422 aa)	non-specific	223584	238	389	1.91511e-10	60.8722	COG0510	CotS	N	cl21453	Thiamine kinase and related kinases [Coenzyme transport and metabolism]; Thiamine kinase and related kinases [Coenzyme transport and metabolism].
FGSG_01311	FGSG_01311T0 | FGSG_01311 | Fusarium graminearum PH-1 hypothetical protein (671 aa)	non-specific	129965	101	550	2.42575e-59	207.273	TIGR00887	2A0109	-	cl26863	phosphate:H+ symporter; This model represents the phosphate uptake symporter subfamily of the major facilitator superfamily (pfam00083). [Transport and binding proteins, Anions]
FGSG_01311	FGSG_01311T0 | FGSG_01311 | Fusarium graminearum PH-1 hypothetical protein (671 aa)	superfamily	331684	101	550	2.42575e-59	207.273	cl26863	Sugar_tr superfamily	-	-	Sugar (and other) transporter; Sugar (and other) transporter.
FGSG_01311	FGSG_01311T0 | FGSG_01311 | Fusarium graminearum PH-1 hypothetical protein (671 aa)	non-specific	306568	118	555	7.88289e-23	101.965	pfam00083	Sugar_tr	-	cl26863	Sugar (and other) transporter; Sugar (and other) transporter.
FGSG_01311	FGSG_01311T0 | FGSG_01311 | Fusarium graminearum PH-1 hypothetical protein (671 aa)	specific	119392	113	540	4.16929e-15	76.9689	cd06174	MFS	-	cl21472	The Major Facilitator Superfamily (MFS) is a large and diverse group of secondary transporters that includes uniporters, symporters, and antiporters. MFS proteins facilitate the transport across cytoplasmic or internal membranes of a variety of substrates including ions, sugar phosphates, drugs, neurotransmitters, nucleosides, amino acids, and peptides. They do so using the electrochemical potential of the transported substrates. Uniporters transport a single substrate, while symporters and antiporters transport two substrates in the same or in opposite directions, respectively, across membranes. MFS proteins are typically 400 to 600 amino acids in length, and the majority contain 12 transmembrane alpha helices (TMs) connected by hydrophilic loops. The N- and C-terminal halves of these proteins display weak similarity and may be the result of a gene duplication/fusion event. Based on kinetic studies and the structures of a few bacterial superfamily members, GlpT (glycerol-3-phosphate transporter), LacY (lactose permease), and EmrD (multidrug transporter), MFS proteins are thought to function through a single substrate binding site, alternating-access mechanism involving a rocker-switch type of movement. Bacterial members function primarily for nutrient uptake, and as drug-efflux pumps to confer antibiotic resistance. Some MFS proteins have medical significance in humans such as the glucose transporter Glut4, which is impaired in type II diabetes, and glucose-6-phosphate transporter (G6PT), which causes glycogen storage disease when mutated.
FGSG_01311	FGSG_01311T0 | FGSG_01311 | Fusarium graminearum PH-1 hypothetical protein (671 aa)	superfamily	328737	113	540	4.16929e-15	76.9689	cl21472	MFS superfamily	-	-	The Major Facilitator Superfamily (MFS) is a large and diverse group of secondary transporters that includes uniporters, symporters, and antiporters. MFS proteins facilitate the transport across cytoplasmic or internal membranes of a variety of substrates including ions, sugar phosphates, drugs, neurotransmitters, nucleosides, amino acids, and peptides. They do so using the electrochemical potential of the transported substrates. Uniporters transport a single substrate, while symporters and antiporters transport two substrates in the same or in opposite directions, respectively, across membranes. MFS proteins are typically 400 to 600 amino acids in length, and the majority contain 12 transmembrane alpha helices (TMs) connected by hydrophilic loops. The N- and C-terminal halves of these proteins display weak similarity and may be the result of a gene duplication/fusion event. Based on kinetic studies and the structures of a few bacterial superfamily members, GlpT (glycerol-3-phosphate transporter), LacY (lactose permease), and EmrD (multidrug transporter), MFS proteins are thought to function through a single substrate binding site, alternating-access mechanism involving a rocker-switch type of movement. Bacterial members function primarily for nutrient uptake, and as drug-efflux pumps to confer antibiotic resistance. Some MFS proteins have medical significance in humans such as the glucose transporter Glut4, which is impaired in type II diabetes, and glucose-6-phosphate transporter (G6PT), which causes glycogen storage disease when mutated.
FGSG_01311	FGSG_01311T0 | FGSG_01311 | Fusarium graminearum PH-1 hypothetical protein (671 aa)	non-specific	182225	401	555	0.00139108	41.6022	PRK10077	xylE	N	cl26863	D-xylose transporter XylE; Provisional
FGSG_01312	FGSG_01312T0 | FGSG_01312 | Fusarium graminearum PH-1 hypothetical protein (1922 aa)	specific	270762	731	1160	9.58111e-136	423.045	cd05611	STKc_Rim15_like	-	cl21453	Catalytic domain of fungal Rim15-like Protein Serine/Threonine Kinases; STKs catalyze the transfer of the gamma-phosphoryl group from ATP to serine/threonine residues on protein substrates. Members of this group include Saccharomyces cerevisiae Rim15, Schizosaccharomyces pombe cek1, and similar fungal proteins. They contain a central catalytic domain, which contains an insert relative to MAST kinases. In addition, Rim15 contains a C-terminal signal receiver (REC) domain while cek1 contains an N-terminal PAS domain. Rim15 (or Rim15p) functions as a regulator of meiosis. It acts as a downstream effector of PKA and regulates entry into stationary phase (G0). Thus, it plays a crucial role in regulating yeast proliferation, differentiation, and aging. Cek1 may facilitate progression of mitotic anaphase. The Rim15-like subfamily is part of a larger superfamily that includes the catalytic domains of other STKs, protein tyrosine kinases, RIO kinases, aminoglycoside phosphotransferase, choline kinase, and phosphoinositide 3-kinase.	1
FGSG_01312	FGSG_01312T0 | FGSG_01312 | Fusarium graminearum PH-1 hypothetical protein (1922 aa)	superfamily	328722	731	1160	9.58111e-136	423.045	cl21453	PKc_like superfamily	-	-	Protein Kinases, catalytic domain; The protein kinase superfamily is mainly composed of the catalytic domains of serine/threonine-specific and tyrosine-specific protein kinases. It also includes RIO kinases, which are atypical serine protein kinases, aminoglycoside phosphotransferases, and choline kinases. These proteins catalyze the transfer of the gamma-phosphoryl group from ATP to hydroxyl groups in specific substrates such as serine, threonine, or tyrosine residues of proteins.	1
FGSG_01312	FGSG_01312T0 | FGSG_01312 | Fusarium graminearum PH-1 hypothetical protein (1922 aa)	specific	214567	728	1154	3.14785e-71	238.969	smart00220	S_TKc	-	cl26011	Serine/Threonine protein kinases, catalytic domain; Phosphotransferases. Serine or threonine-specific kinase subfamily.	1
FGSG_01312	FGSG_01312T0 | FGSG_01312 | Fusarium graminearum PH-1 hypothetical protein (1922 aa)	superfamily	330832	728	1154	3.14785e-71	238.969	cl26011	Pkinase superfamily	-	-	Protein kinase domain; Protein kinase domain.	1
FGSG_01312	FGSG_01312T0 | FGSG_01312 | Fusarium graminearum PH-1 hypothetical protein (1922 aa)	non-specific	306557	728	1154	8.59006e-64	217.851	pfam00069	Pkinase	-	cl26011	Protein kinase domain; Protein kinase domain.	1
FGSG_01312	FGSG_01312T0 | FGSG_01312 | Fusarium graminearum PH-1 hypothetical protein (1922 aa)	non-specific	140289	725	1212	8.94958e-55	194.651	PTZ00263	PTZ00263	-	cl26011	protein kinase A catalytic subunit; Provisional	1
FGSG_01312	FGSG_01312T0 | FGSG_01312 | Fusarium graminearum PH-1 hypothetical protein (1922 aa)	specific	223589	727	1163	6.96616e-33	132.558	COG0515	SPS1	C	cl26011	Serine/threonine protein kinase [Signal transduction mechanisms]; Serine/threonine protein kinase [General function prediction only / Signal transduction mechanisms / Transcription / DNA replication, recombination, and repair].	1
FGSG_01312	FGSG_01312T0 | FGSG_01312 | Fusarium graminearum PH-1 hypothetical protein (1922 aa)	specific	238088	1526	1637	2.53795e-18	82.2385	cd00156	REC	-	cl19078	Signal receiver domain; originally thought to be unique to bacteria (CheY, OmpR, NtrC, and PhoB), now recently identified in eukaroytes ETR1 Arabidopsis thaliana; this domain receives the signal from the sensor partner in a two-component systems; contains a phosphoacceptor site that is phosphorylated by histidine kinase homologs; usually found N-terminal to a DNA binding effector domain; forms homodimers	1
FGSG_01312	FGSG_01312T0 | FGSG_01312 | Fusarium graminearum PH-1 hypothetical protein (1922 aa)	superfamily	327498	1526	1637	2.53795e-18	82.2385	cl19078	REC superfamily	-	-	Signal receiver domain; originally thought to be unique to bacteria (CheY, OmpR, NtrC, and PhoB), now recently identified in eukaroytes ETR1 Arabidopsis thaliana; this domain receives the signal from the sensor partner in a two-component systems; contains a phosphoacceptor site that is phosphorylated by histidine kinase homologs; usually found N-terminal to a DNA binding effector domain; forms homodimers	1
FGSG_01312	FGSG_01312T0 | FGSG_01312 | Fusarium graminearum PH-1 hypothetical protein (1922 aa)	non-specific	306560	1525	1635	1.3221e-17	79.888	pfam00072	Response_reg	-	cl19078	Response regulator receiver domain; This domain receives the signal from the sensor partner in bacterial two-component systems. It is usually found N-terminal to a DNA binding effector domain.	1
FGSG_01312	FGSG_01312T0 | FGSG_01312 | Fusarium graminearum PH-1 hypothetical protein (1922 aa)	specific	223855	1518	1635	9.17765e-17	78.348	COG0784	CheY	-	cl19078	CheY chemotaxis protein or a CheY-like REC (receiver) domain [Signal transduction mechanisms]; FOG: CheY-like receiver [Signal transduction mechanisms].	1
FGSG_01312	FGSG_01312T0 | FGSG_01312 | Fusarium graminearum PH-1 hypothetical protein (1922 aa)	non-specific	236842	1523	1637	1.10502e-13	76.5179	PRK11091	PRK11091	N	cl28304	aerobic respiration control sensor protein ArcB; Provisional	1
FGSG_01312	FGSG_01312T0 | FGSG_01312 | Fusarium graminearum PH-1 hypothetical protein (1922 aa)	superfamily	333124	1523	1637	1.10502e-13	76.5179	cl28304	PRK15347 superfamily	N	-	two component system sensor kinase SsrA; Provisional	1
FGSG_01312	FGSG_01312T0 | FGSG_01312 | Fusarium graminearum PH-1 hypothetical protein (1922 aa)	non-specific	274362	1513	1634	7.40194e-12	70.5774	TIGR02956	TMAO_torS	N	cl28304	TMAO reductase sytem sensor TorS; This protein, TorS, is part of a regulatory system for the torCAD operon that encodes the pterin molybdenum cofactor-containing enzyme trimethylamine-N-oxide (TMAO) reductase (TorA), a cognate chaperone (TorD), and a penta-haem cytochrome (TorC). TorS works together with the inducer-binding protein TorT and the response regulator TorR. TorS contains histidine kinase ATPase (pfam02518), HAMP (pfam00672), phosphoacceptor (pfam00512), and phosphotransfer (pfam01627) domains and a response regulator receiver domain (pfam00072). [Signal transduction, Two-component systems]	1
FGSG_01312	FGSG_01312T0 | FGSG_01312 | Fusarium graminearum PH-1 hypothetical protein (1922 aa)	non-specific	274846	750	877	6.02878e-10	64.4807	TIGR03903	TOMM_kin_cyc	C	cl26011	TOMM system kinase/cyclase fusion protein; This model represents proteins of 1350 in length, in multiple species of Burkholderia, in Acidovorax avenae subsp. citrulli AAC00-1 and Delftia acidovorans SPH-1, and in multiple copies in Sorangium cellulosum, in genomic neighborhoods that include a cyclodehydratase/docking scaffold fusion protein (TIGR03882) and a member of the thiazole/oxazole modified metabolite (TOMM) precursor family TIGR03795. It has a kinase domain in the N-terminal 300 amino acids, followed by a cyclase homology domain, followed by regions without named domain definitions. It is a probable bacteriocin-like metabolite biosynthesis protein. [Cellular processes, Toxin production and resistance]	1
FGSG_01312	FGSG_01312T0 | FGSG_01312 | Fusarium graminearum PH-1 hypothetical protein (1922 aa)	specific	214668	1525	1578	2.19166e-08	51.8006	smart00448	REC	-	cl19078	cheY-homologous receiver domain; CheY regulates the clockwise rotation of E. coli flagellar motors. This domain contains a phosphoacceptor site that is phosphorylated by histidine kinase homologues.	1
FGSG_01312	FGSG_01312T0 | FGSG_01312 | Fusarium graminearum PH-1 hypothetical protein (1922 aa)	non-specific	223039	488	724	2.73617e-05	49.3993	PHA03307	PHA03307	C	cl28033	transcriptional regulator ICP4; Provisional	1
FGSG_01312	FGSG_01312T0 | FGSG_01312 | Fusarium graminearum PH-1 hypothetical protein (1922 aa)	superfamily	332854	488	724	2.73617e-05	49.3993	cl28033	Herpes_ICP4_C superfamily	C	-	Herpesvirus ICP4-like protein C-terminal region; The immediate-early protein ICP4 (infected-cell polypeptide 4) is required for efficient transcription of early and late viral genes and is thus essential for productive infection. ICP4 is a large phosphoprotein that binds DNA in a sequence specific manner as a homodimer. ICP4 represses transcription from LAT, ICP4 and ORF-P that have high-affinity a ICP4 binding site that spans the transcription initiation site. ICP4 proteins have two highly conserved regions, this family contains the C-terminal region that probably acts as an enhancer for the N-terminal region.	1
FGSG_01313	FGSG_01313T0 | FGSG_01313 | Fusarium graminearum PH-1 hypothetical protein (362 aa)	specific	269836	68	127	3.68206e-12	60.8114	cd14688	bZIP_YAP	-	cl21462	Basic leucine zipper (bZIP) domain of Yeast Activator Protein (YAP) and similar proteins: a DNA-binding and dimerization domain; This subfamily is composed predominantly of AP-1-like transcription factors including Saccharomyces cerevisiae YAPs, Schizosaccharomyces pombe PAP1, and similar proteins. Members of this subfamily belong to the Basic leucine zipper (bZIP) family of transcription factors. The YAP subfamily is composed of eight members (YAP1-8) which may all be involved in stress responses. YAP1 is the major oxidative stress regulator and is also involved in iron metabolism (like YAP5) and detoxification of arsenic (like YAP8). YAP2 is involved in cadmium stress responses while YAP4 and YAP6 play roles in osmotic stress. bZIP factors act in networks of homo and heterodimers in the regulation of a diverse set of cellular processes. The bZIP structural motif contains a basic region and a leucine zipper, composed of alpha helices with leucine residues 7 amino acids apart, which stabilize dimerization with a parallel leucine zipper domain. Dimerization of leucine zippers creates a pair of the adjacent basic regions that bind DNA and undergo conformational change. Dimerization occurs in a specific and predictable manner resulting in hundreds of dimers having unique effects on transcription.
FGSG_01313	FGSG_01313T0 | FGSG_01313 | Fusarium graminearum PH-1 hypothetical protein (362 aa)	superfamily	328730	68	127	3.68206e-12	60.8114	cl21462	bZIP superfamily	-	-	Basic leucine zipper (bZIP) domain of bZIP transcription factors: a DNA-binding and dimerization domain; Basic leucine zipper (bZIP) factors comprise one of the most important classes of enhancer-type transcription factors. They act in networks of homo and heterodimers in the regulation of a diverse set of cellular processes including cell survival, learning and memory, lipid metabolism, and cancer progression, among others. They also play important roles in responses to stimuli or stress signals such as cytokines, genotoxic agents, or physiological stresses. The bZIP structural motif contains a basic region and a leucine zipper, composed of alpha helices with leucine residues 7 amino acids apart, which stabilize dimerization with a parallel leucine zipper domain. Dimerization of leucine zippers creates a pair of the adjacent basic regions that bind DNA and undergo conformational change. Dimerization occurs in a specific and predictable manner resulting in hundreds of dimers having unique effects on transcription.
FGSG_01313	FGSG_01313T0 | FGSG_01313 | Fusarium graminearum PH-1 hypothetical protein (362 aa)	specific	197664	72	127	2.00019e-06	44.4772	smart00338	BRLZ	-	cl21462	basic region leucin zipper; basic region leucin zipper.
FGSG_01313	FGSG_01313T0 | FGSG_01313 | Fusarium graminearum PH-1 hypothetical protein (362 aa)	non-specific	278595	71	125	3.74324e-05	40.8272	pfam00170	bZIP_1	-	cl21462	bZIP transcription factor; The Pfam entry includes the basic region and the leucine zipper region.
FGSG_01314	FGSG_01314T0 | FGSG_01314 | Fusarium graminearum PH-1 eukaryotic translation initiation factor 3 subunit 7 (577 aa)	specific	309987	18	553	0	768.297	pfam05091	eIF-3_zeta	-	cl04931	Eukaryotic translation initiation factor 3 subunit 7 (eIF-3); This family is made up of eukaryotic translation initiation factor 3 subunit 7 (eIF-3 zeta/eIF3 p66/eIF3d). Eukaryotic initiation factor 3 is a multi-subunit complex that is required for binding of mRNA to 40 S ribosomal subunits, stabilisation of ternary complex binding to 40 S subunits, and dissociation of 40 and 60 S subunits. These functions and the complex nature of eIF3 suggest multiple interactions with many components of the translational machinery. The gene coding for the protein has been implicated in cancer in mammals.
FGSG_01314	FGSG_01314T0 | FGSG_01314 | Fusarium graminearum PH-1 eukaryotic translation initiation factor 3 subunit 7 (577 aa)	superfamily	309987	18	553	0	768.297	cl04931	eIF-3_zeta superfamily	-	-	Eukaryotic translation initiation factor 3 subunit 7 (eIF-3); This family is made up of eukaryotic translation initiation factor 3 subunit 7 (eIF-3 zeta/eIF3 p66/eIF3d). Eukaryotic initiation factor 3 is a multi-subunit complex that is required for binding of mRNA to 40 S ribosomal subunits, stabilisation of ternary complex binding to 40 S subunits, and dissociation of 40 and 60 S subunits. These functions and the complex nature of eIF3 suggest multiple interactions with many components of the translational machinery. The gene coding for the protein has been implicated in cancer in mammals.
FGSG_01316	FGSG_01316T0 | FGSG_01316 | Fusarium graminearum PH-1 hypothetical protein (831 aa)	specific	200437	4	157	7.64297e-60	199.015	cd11281	ADF_drebrin_like	-	cl15697	ADF homology domain of drebrin and actin-binding protein 1 (abp1); Actin depolymerization factor/cofilin-like domains (ADF domains) are present in a family of essential eukaryotic actin regulatory proteins. Many of these proteins enhance the turnover rate of actin and interact with actin monomers as well as actin filaments. Abp1 and drebrin (developmentally regulated brain protein) are multidomain proteins with an N-terminal ADF homology domain and one or more C-terminal SH3 domains. They have been shown to interact with polymeric F-actin, but not with monomeric G-actin, and do not appear to promote the disassembly of actin filaments. Drebrin rather stabilizes actin filaments by inducing changes in the helical twist and may promote or interfere with the interactions of other proteins with actin filaments.
FGSG_01316	FGSG_01316T0 | FGSG_01316 | Fusarium graminearum PH-1 hypothetical protein (831 aa)	superfamily	326633	4	157	7.64297e-60	199.015	cl15697	ADF_gelsolin superfamily	-	-	Actin depolymerization factor/cofilin- and gelsolin-like domains; Actin depolymerization factor/cofilin-like domains are present in a family of essential eukaryotic actin regulatory proteins; these proteins enhance the turnover rate of actin and interact with actin monomers as well as actin filaments.
FGSG_01316	FGSG_01316T0 | FGSG_01316 | Fusarium graminearum PH-1 hypothetical protein (831 aa)	specific	212895	681	734	2.77644e-30	112.967	cd11962	SH3_Abp1_fungi_C1	-	cl17036	First C-terminal Src homology 3 domain of Fungal Actin-binding protein 1; Abp1 is an adaptor protein that functions in receptor-mediated endocytosis and vesicle trafficking. It contains an N-terminal actin-binding module, the actin-depolymerizing factor (ADF) homology domain, a central proline-rich region, and a C-terminal SH3 domain (many yeast Abp1 proteins contain two C-terminal SH3 domains). Yeast Abp1 also contains two acidic domains that bind directly to the Arp2/3 complex, which is required to initiate actin polymerization. The SH3 domain of yeast Abp1 binds and localizes the kinases, Ark1p and Prk1p, which facilitate actin patch disassembly following vesicle internalization. It also mediates the localization to the actin patch of the synaptojanin-like protein, Sjl2p, which plays a key role in endocytosis. SH3 domains are protein interaction domains that bind to proline-rich ligands with moderate affinity and selectivity, preferentially to PxxP motifs. They play versatile and diverse roles in the cell including the regulation of enzymes, changing the subcellular localization of signaling pathway components, and mediating the formation of multiprotein complex assemblies.
FGSG_01316	FGSG_01316T0 | FGSG_01316 | Fusarium graminearum PH-1 hypothetical protein (831 aa)	superfamily	327375	681	734	2.77644e-30	112.967	cl17036	SH3 superfamily	-	-	Src Homology 3 domain superfamily; Src Homology 3 (SH3) domains are protein interaction domains that bind proline-rich ligands with moderate affinity and selectivity, preferentially to PxxP motifs. Thus, they are referred to as proline-recognition domains (PRDs). SH3 domains are less selective and show more diverse specificity compared to other PRDs. They have been shown to bind peptide sequences that lack the PxxP motif; examples include the PxxDY motif of Eps8 and the RKxxYxxY sequence in SKAP55. SH3 domain containing proteins play versatile and diverse roles in the cell, including the regulation of enzymes, changing the subcellular localization of signaling pathway components, and mediating the formation of multiprotein complex assemblies, among others. Many members of this superfamily are adaptor proteins that associate with a number of protein partners, facilitating complex formation and signal transduction.
FGSG_01316	FGSG_01316T0 | FGSG_01316 | Fusarium graminearum PH-1 hypothetical protein (831 aa)	specific	212894	776	828	1.59578e-25	99.5207	cd11961	SH3_Abp1_fungi_C2	-	cl17036	Second C-terminal Src homology 3 domain of Fungal Actin-binding protein 1; Abp1 is an adaptor protein that functions in receptor-mediated endocytosis and vesicle trafficking. It contains an N-terminal actin-binding module, the actin-depolymerizing factor (ADF) homology domain, a central proline-rich region, and a C-terminal SH3 domain (many yeast Abp1 proteins contain two C-terminal SH3 domains). Yeast Abp1 also contains two acidic domains that bind directly to the Arp2/3 complex, which is required to initiate actin polymerization. The SH3 domain of yeast Abp1 binds and localizes the kinases, Ark1p and Prk1p, which facilitate actin patch disassembly following vesicle internalization. It also mediates the localization to the actin patch of the synaptojanin-like protein, Sjl2p, which plays a key role in endocytosis. SH3 domains are protein interaction domains that bind to proline-rich ligands with moderate affinity and selectivity, preferentially to PxxP motifs. They play versatile and diverse roles in the cell including the regulation of enzymes, changing the subcellular localization of signaling pathway components, and mediating the formation of multiprotein complex assemblies.
FGSG_01316	FGSG_01316T0 | FGSG_01316 | Fusarium graminearum PH-1 hypothetical protein (831 aa)	superfamily	327375	776	828	1.59578e-25	99.5207	cl17036	SH3 superfamily	-	-	Src Homology 3 domain superfamily; Src Homology 3 (SH3) domains are protein interaction domains that bind proline-rich ligands with moderate affinity and selectivity, preferentially to PxxP motifs. Thus, they are referred to as proline-recognition domains (PRDs). SH3 domains are less selective and show more diverse specificity compared to other PRDs. They have been shown to bind peptide sequences that lack the PxxP motif; examples include the PxxDY motif of Eps8 and the RKxxYxxY sequence in SKAP55. SH3 domain containing proteins play versatile and diverse roles in the cell, including the regulation of enzymes, changing the subcellular localization of signaling pathway components, and mediating the formation of multiprotein complex assemblies, among others. Many members of this superfamily are adaptor proteins that associate with a number of protein partners, facilitating complex formation and signal transduction.
FGSG_01316	FGSG_01316T0 | FGSG_01316 | Fusarium graminearum PH-1 hypothetical protein (831 aa)	specific	214620	678	733	1.84279e-18	79.5044	smart00326	SH3	-	cl17036	Src homology 3 domains; Src homology 3 (SH3) domains bind to target proteins through sequences containing proline and hydrophobic amino acids. Pro-containing polypeptides may bind to SH3 domains in 2 different binding orientations.
FGSG_01316	FGSG_01316T0 | FGSG_01316 | Fusarium graminearum PH-1 hypothetical protein (831 aa)	specific	214620	774	827	2.99339e-17	76.0376	smart00326	SH3	-	cl17036	Src homology 3 domains; Src homology 3 (SH3) domains bind to target proteins through sequences containing proline and hydrophobic amino acids. Pro-containing polypeptides may bind to SH3 domains in 2 different binding orientations.
FGSG_01316	FGSG_01316T0 | FGSG_01316 | Fusarium graminearum PH-1 hypothetical protein (831 aa)	specific	306703	36	149	1.08284e-16	76.4617	pfam00241	Cofilin_ADF	-	cl15697	Cofilin/tropomyosin-type actin-binding protein; Severs actin filaments and binds to actin monomers.
FGSG_01316	FGSG_01316T0 | FGSG_01316 | Fusarium graminearum PH-1 hypothetical protein (831 aa)	non-specific	214516	51	151	4.16099e-16	75.0129	smart00102	ADF	-	cl15697	Actin depolymerisation factor/cofilin -like domains; Severs actin filaments and binds to actin monomers.
FGSG_01316	FGSG_01316T0 | FGSG_01316 | Fusarium graminearum PH-1 hypothetical protein (831 aa)	specific	291278	779	827	6.73123e-14	66.4703	pfam14604	SH3_9	-	cl17036	Variant SH3 domain; Variant SH3 domain.
FGSG_01316	FGSG_01316T0 | FGSG_01316 | Fusarium graminearum PH-1 hypothetical protein (831 aa)	specific	291278	686	733	1.80863e-12	62.2331	pfam14604	SH3_9	-	cl17036	Variant SH3 domain; Variant SH3 domain.
FGSG_01316	FGSG_01316T0 | FGSG_01316 | Fusarium graminearum PH-1 hypothetical protein (831 aa)	non-specific	223039	248	597	0.00369957	40.9249	PHA03307	PHA03307	C	cl28033	transcriptional regulator ICP4; Provisional
FGSG_01316	FGSG_01316T0 | FGSG_01316 | Fusarium graminearum PH-1 hypothetical protein (831 aa)	superfamily	332854	248	597	0.00369957	40.9249	cl28033	Herpes_ICP4_C superfamily	C	-	Herpesvirus ICP4-like protein C-terminal region; The immediate-early protein ICP4 (infected-cell polypeptide 4) is required for efficient transcription of early and late viral genes and is thus essential for productive infection. ICP4 is a large phosphoprotein that binds DNA in a sequence specific manner as a homodimer. ICP4 represses transcription from LAT, ICP4 and ORF-P that have high-affinity a ICP4 binding site that spans the transcription initiation site. ICP4 proteins have two highly conserved regions, this family contains the C-terminal region that probably acts as an enhancer for the N-terminal region.
FGSG_01317	FGSG_01317T0 | FGSG_01317 | Fusarium graminearum PH-1 hypothetical protein (254 aa)	specific	239326	152	237	1.41334e-53	167.67	cd03028	GRX_PICOT_like	-	cl00388	Glutaredoxin (GRX) family, PKC-interacting cousin of TRX (PICOT)-like subfamily; composed of PICOT and GRX-PICOT-like proteins. The non-PICOT members of this family contain only the GRX-like domain, whereas PICOT contains an N-terminal TRX-like domain followed by one to three GRX-like domains. It is interesting to note that PICOT from plants contain three repeats of the GRX-like domain, metazoan proteins (except for insect) have two repeats, while fungal sequences contain only one copy of the domain. PICOT is a protein that interacts with protein kinase C (PKC) theta, a calcium independent PKC isoform selectively expressed in skeletal muscle and T lymphocytes. PICOT inhibits the activation of c-Jun N-terminal kinase and the transcription factors, AP-1 and NF-kB, induced by PKC theta or T-cell activating stimuli. Both GRX and TRX domains of PICOT are required for its activity. Characterized non-PICOT members of this family include CXIP1, a CAX-interacting protein in Arabidopsis thaliana, and PfGLP-1, a GRX-like protein from Plasmodium falciparum.
FGSG_01317	FGSG_01317T0 | FGSG_01317 | Fusarium graminearum PH-1 hypothetical protein (254 aa)	superfamily	320948	152	237	1.41334e-53	167.67	cl00388	Thioredoxin_like superfamily	-	-	Protein Disulfide Oxidoreductases and Other Proteins with a Thioredoxin fold; The thioredoxin (TRX)-like superfamily is a large, diverse group of proteins containing a TRX fold. Many members contain a classic TRX domain with a redox active CXXC motif. They function as protein disulfide oxidoreductases (PDOs), altering the redox state of target proteins via the reversible oxidation of their active site dithiol. The PDO members of this superfamily include the families of TRX, protein disulfide isomerase (PDI), tlpA, glutaredoxin, NrdH redoxin, and bacterial Dsb proteins (DsbA, DsbC, DsbG, DsbE, DsbDgamma). Members of the superfamily that do not function as PDOs but contain a TRX-fold domain include phosducins, peroxiredoxins, glutathione (GSH) peroxidases, SCO proteins, GSH transferases (GST, N-terminal domain), arsenic reductases, TRX-like ferredoxins and calsequestrin, among others.
FGSG_01317	FGSG_01317T0 | FGSG_01317 | Fusarium graminearum PH-1 hypothetical protein (254 aa)	specific	223355	147	233	1.47009e-47	152.824	COG0278	GrxD	-	cl00388	Glutaredoxin-related protein [Posttranslational modification, protein turnover, chaperones]; Glutaredoxin-related protein [Posttranslational modification, protein turnover, chaperones].
FGSG_01317	FGSG_01317T0 | FGSG_01317 | Fusarium graminearum PH-1 hypothetical protein (254 aa)	non-specific	188046	149	233	1.31141e-42	139.907	TIGR00365	TIGR00365	-	cl00388	monothiol glutaredoxin, Grx4 family; The gene for the member of this glutaredoxin family in E. coli, originally designated ydhD, is now designated grxD. Its protein, Grx4, is a monothiol glutaredoxin similar to Grx5 of yeast, which is involved in iron-sulfur cluster formation. [Energy metabolism, Electron transport]
FGSG_01317	FGSG_01317T0 | FGSG_01317 | Fusarium graminearum PH-1 hypothetical protein (254 aa)	specific	239282	9	110	5.02697e-34	118.143	cd02984	TRX_PICOT	-	cl00388	TRX domain, PICOT (for PKC-interacting cousin of TRX) subfamily; PICOT is a protein that interacts with protein kinase C (PKC) theta, a calcium independent PKC isoform selectively expressed in skeletal muscle and T lymphocytes. PICOT contains an N-terminal TRX-like domain, which does not contain the catalytic CXXC motif, followed by one to three glutaredoxin domains. The TRX-like domain is required for interaction with PKC theta. PICOT inhibits the activation of c-Jun N-terminal kinase and the transcription factors, AP-1 and NF-kB, induced by PKC theta or T-cell activating stimuli.
FGSG_01317	FGSG_01317T0 | FGSG_01317 | Fusarium graminearum PH-1 hypothetical protein (254 aa)	superfamily	320948	9	110	5.02697e-34	118.143	cl00388	Thioredoxin_like superfamily	-	-	Protein Disulfide Oxidoreductases and Other Proteins with a Thioredoxin fold; The thioredoxin (TRX)-like superfamily is a large, diverse group of proteins containing a TRX fold. Many members contain a classic TRX domain with a redox active CXXC motif. They function as protein disulfide oxidoreductases (PDOs), altering the redox state of target proteins via the reversible oxidation of their active site dithiol. The PDO members of this superfamily include the families of TRX, protein disulfide isomerase (PDI), tlpA, glutaredoxin, NrdH redoxin, and bacterial Dsb proteins (DsbA, DsbC, DsbG, DsbE, DsbDgamma). Members of the superfamily that do not function as PDOs but contain a TRX-fold domain include phosducins, peroxiredoxins, glutathione (GSH) peroxidases, SCO proteins, GSH transferases (GST, N-terminal domain), arsenic reductases, TRX-like ferredoxins and calsequestrin, among others.
FGSG_01317	FGSG_01317T0 | FGSG_01317 | Fusarium graminearum PH-1 hypothetical protein (254 aa)	non-specific	240250	39	233	4.9588e-29	108.345	PTZ00062	PTZ00062	-	cl28440	glutaredoxin; Provisional
FGSG_01317	FGSG_01317T0 | FGSG_01317 | Fusarium graminearum PH-1 hypothetical protein (254 aa)	superfamily	240250	39	233	4.9588e-29	108.345	cl28440	PTZ00062 superfamily	-	-	glutaredoxin; Provisional
FGSG_01317	FGSG_01317T0 | FGSG_01317 | Fusarium graminearum PH-1 hypothetical protein (254 aa)	specific	306872	161	225	4.79103e-20	80.6158	pfam00462	Glutaredoxin	-	cl00388	Glutaredoxin; Glutaredoxin.
FGSG_01317	FGSG_01317T0 | FGSG_01317 | Fusarium graminearum PH-1 hypothetical protein (254 aa)	non-specific	173347	4	106	1.5465e-15	69.9049	PTZ00051	PTZ00051	-	cl00388	thioredoxin; Provisional
FGSG_01317	FGSG_01317T0 | FGSG_01317 | Fusarium graminearum PH-1 hypothetical protein (254 aa)	non-specific	200072	25	99	6.40596e-14	65.7735	TIGR01068	thioredoxin	-	cl00388	thioredoxin; Several proteins, such as protein disulfide isomerase, have two or more copies of a domain closely related to thioredoxin. This model is designed to recognize authentic thioredoxin, a small protein that should be hit exactly once by this model. Any protein that hits once with a score greater than the second (per domain) trusted cutoff may be taken as thioredoxin. [Energy metabolism, Electron transport]
FGSG_01317	FGSG_01317T0 | FGSG_01317 | Fusarium graminearum PH-1 hypothetical protein (254 aa)	non-specific	278513	25	99	4.44312e-13	63.4014	pfam00085	Thioredoxin	-	cl00388	Thioredoxin; Thioredoxins are small enzymes that participate in redox reactions, via the reversible oxidation of an active centre disulfide bond. Some members with only the active site are not separated from the noise.
FGSG_01317	FGSG_01317T0 | FGSG_01317 | Fusarium graminearum PH-1 hypothetical protein (254 aa)	non-specific	225660	2	94	1.13443e-05	45.4274	COG3118	YbbN	C	cl27119	Negative regulator of GroEL, contains thioredoxin-like and TPR-like domains [Posttranslational modification, protein turnover, chaperones]; Thioredoxin domain-containing protein [Posttranslational modification, protein turnover, chaperones].
FGSG_01317	FGSG_01317T0 | FGSG_01317 | Fusarium graminearum PH-1 hypothetical protein (254 aa)	superfamily	331940	2	94	1.13443e-05	45.4274	cl27119	YbbN superfamily	C	-	Negative regulator of GroEL, contains thioredoxin-like and TPR-like domains [Posttranslational modification, protein turnover, chaperones]; Thioredoxin domain-containing protein [Posttranslational modification, protein turnover, chaperones].
FGSG_01318	FGSG_01318T0 | FGSG_01318 | Fusarium graminearum PH-1 hypothetical protein (851 aa)	specific	213391	235	672	2.03293e-66	227.327	cd12148	fungal_TF_MHR	-	cl23766	fungal transcription factor regulatory middle homology region; This domain is present in the large family of fungal zinc cluster transcription factors that contain an N-terminal GAL4-like C6 zinc binuclear cluster DNA-binding domain. Examples of members of this large fungal group are the following Saccharomyces cerevisiae transcription factors, GAL4, STB5, DAL81, CAT8, RDR1, HAL9, PUT3, PPR1, ASG1, RSF2, PIP2, as well as the C-terminal domain of the Cep3, a subunit of the yeast centromere-binding factor 3. It has been suggested that this region plays a regulatory role.
FGSG_01318	FGSG_01318T0 | FGSG_01318 | Fusarium graminearum PH-1 hypothetical protein (851 aa)	superfamily	329063	235	672	2.03293e-66	227.327	cl23766	fungal_TF_MHR superfamily	-	-	fungal transcription factor regulatory middle homology region; This domain is present in the large family of fungal zinc cluster transcription factors that contain an N-terminal GAL4-like C6 zinc binuclear cluster DNA-binding domain. Examples of members of this large fungal group are the following Saccharomyces cerevisiae transcription factors, GAL4, STB5, DAL81, CAT8, RDR1, HAL9, PUT3, PPR1, ASG1, RSF2, PIP2, as well as the C-terminal domain of the Cep3, a subunit of the yeast centromere-binding factor 3. It has been suggested that this region plays a regulatory role.
FGSG_01318	FGSG_01318T0 | FGSG_01318 | Fusarium graminearum PH-1 hypothetical protein (851 aa)	specific	309277	245	471	4.05009e-16	79.066	pfam04082	Fungal_trans	-	cl23766	Fungal specific transcription factor domain; Fungal specific transcription factor domain.
FGSG_01318	FGSG_01318T0 | FGSG_01318 | Fusarium graminearum PH-1 hypothetical protein (851 aa)	specific	214903	336	432	8.86835e-15	70.1757	smart00906	Fungal_trans	-	cl23766	Fungal specific transcription factor domain; This domain is found in a number of fungal transcription factors including transcriptional activator xlnR, yeast regulatory protein GAL4, and other transcription proteins regulating a variety of cellular and metabolic processes.
FGSG_01318	FGSG_01318T0 | FGSG_01318 | Fusarium graminearum PH-1 hypothetical protein (851 aa)	specific	214501	29	72	5.83853e-08	49.2806	smart00066	GAL4	-	cl00068	GAL4-like Zn(II)2Cys6 (or C6 zinc) binuclear cluster DNA-binding domain; Gal4 is a positive regulator for the gene expression of the galactose- induced genes of S. cerevisiae. Is present only in fungi.
FGSG_01318	FGSG_01318T0 | FGSG_01318 | Fusarium graminearum PH-1 hypothetical protein (851 aa)	superfamily	260169	29	72	5.83853e-08	49.2806	cl00068	GAL4 superfamily	-	-	GAL4-like Zn2Cys6 binuclear cluster DNA-binding domain; found in transcription regulators like GAL4. Domain consists of two helices organized around a Zn(2)Cys(6 )motif; Binds to sequences containing 2 DNA half sites comprised of 3-5 C/G combinations
FGSG_01318	FGSG_01318T0 | FGSG_01318 | Fusarium graminearum PH-1 hypothetical protein (851 aa)	non-specific	285666	674	783	1.79934e-06	50.385	pfam08493	AflR	C	cl25610	Aflatoxin regulatory protein; This domain is found in the aflatoxin regulatory protein (AflR) which is involved in the regulation of the biosynthesis of aflatoxin in the fungal genus Aspergillus. It occurs together with the fungal Zn(2)-Cys(6) binuclear cluster domain (pfam00172).
FGSG_01318	FGSG_01318T0 | FGSG_01318 | Fusarium graminearum PH-1 hypothetical protein (851 aa)	superfamily	285666	674	783	1.79934e-06	50.385	cl25610	AflR superfamily	C	-	Aflatoxin regulatory protein; This domain is found in the aflatoxin regulatory protein (AflR) which is involved in the regulation of the biosynthesis of aflatoxin in the fungal genus Aspergillus. It occurs together with the fungal Zn(2)-Cys(6) binuclear cluster domain (pfam00172).
FGSG_01318	FGSG_01318T0 | FGSG_01318 | Fusarium graminearum PH-1 hypothetical protein (851 aa)	specific	238023	29	65	2.11932e-06	44.5766	cd00067	GAL4	-	cl00068	GAL4-like Zn2Cys6 binuclear cluster DNA-binding domain; found in transcription regulators like GAL4. Domain consists of two helices organized around a Zn(2)Cys(6 )motif; Binds to sequences containing 2 DNA half sites comprised of 3-5 C/G combinations
FGSG_01318	FGSG_01318T0 | FGSG_01318 | Fusarium graminearum PH-1 hypothetical protein (851 aa)	specific	201056	33	72	9.56532e-05	39.9738	pfam00172	Zn_clus	-	cl00068	Fungal Zn(2)-Cys(6) binuclear cluster domain; Fungal Zn(2)-Cys(6) binuclear cluster domain.
FGSG_01319	FGSG_01319T0 | FGSG_01319 | Fusarium graminearum PH-1 hypothetical protein (1414 aa)	specific	315592	106	135	0.000732115	38.2325	pfam12937	F-box-like	C	cl02535	F-box-like; This is an F-box-like family.
FGSG_01319	FGSG_01319T0 | FGSG_01319 | Fusarium graminearum PH-1 hypothetical protein (1414 aa)	superfamily	321975	106	135	0.000732115	38.2325	cl02535	F-box superfamily	C	-	F-box domain; This domain is approximately 50 amino acids long, and is usually found in the N-terminal half of a variety of proteins. Two motifs that are commonly found associated with the F-box domain are the leucine rich repeats (LRRs; pfam00560 and pfam07723) and the WD repeat (pfam00400). The F-box domain has a role in mediating protein-protein interactions in a variety of contexts, such as polyubiquitination, transcription elongation, centromere binding and translational repression.
FGSG_01319	FGSG_01319T0 | FGSG_01319 | Fusarium graminearum PH-1 hypothetical protein (1414 aa)	non-specific	236669	1001	1331	0.00423322	41.6091	PRK10263	PRK10263	NC	cl28087	DNA translocase FtsK; Provisional
FGSG_01319	FGSG_01319T0 | FGSG_01319 | Fusarium graminearum PH-1 hypothetical protein (1414 aa)	superfamily	332908	1001	1331	0.00423322	41.6091	cl28087	FtsK superfamily	NC	-	DNA segregation ATPase FtsK/SpoIIIE and related proteins [Cell cycle control, cell division, chromosome partitioning]; DNA segregation ATPase FtsK/SpoIIIE and related proteins [Cell division and chromosome partitioning].
FGSG_01319	FGSG_01319T0 | FGSG_01319 | Fusarium graminearum PH-1 hypothetical protein (1414 aa)	non-specific	236669	676	806	0.00651019	40.8387	PRK10263	PRK10263	NC	cl28087	DNA translocase FtsK; Provisional
FGSG_01319	FGSG_01319T0 | FGSG_01319 | Fusarium graminearum PH-1 hypothetical protein (1414 aa)	superfamily	332908	676	806	0.00651019	40.8387	cl28087	FtsK superfamily	NC	-	DNA segregation ATPase FtsK/SpoIIIE and related proteins [Cell cycle control, cell division, chromosome partitioning]; DNA segregation ATPase FtsK/SpoIIIE and related proteins [Cell division and chromosome partitioning].
FGSG_01320	FGSG_01320T0 | FGSG_01320 | Fusarium graminearum PH-1 dynamin-1 (814 aa)	specific	307257	236	522	7.78002e-147	432.317	pfam01031	Dynamin_M	-	cl27446	Dynamin central region; This region lies between the GTPase domain, see pfam00350, and the pleckstrin homology (PH) domain, see pfam00169.
FGSG_01320	FGSG_01320T0 | FGSG_01320 | Fusarium graminearum PH-1 dynamin-1 (814 aa)	superfamily	332267	236	522	7.78002e-147	432.317	cl27446	Dynamin_M superfamily	-	-	Dynamin central region; This region lies between the GTPase domain, see pfam00350, and the pleckstrin homology (PH) domain, see pfam00169.
FGSG_01320	FGSG_01320T0 | FGSG_01320 | Fusarium graminearum PH-1 dynamin-1 (814 aa)	specific	206738	28	314	2.24298e-144	425.891	cd08771	DLP_1	-	cl21455	Dynamin_like protein family includes dynamins and Mx proteins; The dynamin family of large mechanochemical GTPases includes the classical dynamins and dynamin-like proteins (DLPs) that are found throughout the Eukarya. These proteins catalyze membrane fission during clathrin-mediated endocytosis. Dynamin consists of five domains; an N-terminal G domain that binds and hydrolyzes GTP, a middle domain (MD) involved in self-assembly and oligomerization, a pleckstrin homology (PH) domain responsible for interactions with the plasma membrane, GED, which is also involved in self-assembly, and a proline arginine rich domain (PRD) that interacts with SH3 domains on accessory proteins. To date, three vertebrate dynamin genes have been identified; dynamin 1, which is brain specific, mediates uptake of synaptic vesicles in presynaptic terminals; dynamin-2 is expressed ubiquitously and similarly participates in membrane fission; mutations in the MD, PH and GED domains of dynamin 2 have been linked to human diseases such as Charcot-Marie-Tooth peripheral neuropathy and rare forms of centronuclear myopathy. Dynamin 3 participates in megakaryocyte progenitor amplification, and is also involved in cytoplasmic enlargement and the formation of the demarcation membrane system. This family also includes interferon-induced Mx proteins that inhibit a wide range of viruses by blocking an early stage of the replication cycle. Dynamin oligomerizes into helical structures around the neck of budding vesicles in a GTP hydrolysis-dependent manner.
FGSG_01320	FGSG_01320T0 | FGSG_01320 | Fusarium graminearum PH-1 dynamin-1 (814 aa)	superfamily	328724	28	314	2.24298e-144	425.891	cl21455	P-loop_NTPase superfamily	-	-	P-loop containing Nucleoside Triphosphate Hydrolases; Members of the P-loop NTPase domain superfamily are characterized by a conserved nucleotide phosphate-binding motif, also referred to as the Walker A motif (GxxxxGK[S/T], where x is any residue), and the Walker B motif (hhhh[D/E], where h is a hydrophobic residue). The Walker A and B motifs bind the beta-gamma phosphate moiety of the bound nucleotide (typically ATP or GTP) and the Mg2+ cation, respectively. The P-loop NTPases are involved in diverse cellular functions, and they can be divided into two major structural classes: the KG (kinase-GTPase) class which includes Ras-like GTPases and its circularly permutated YlqF-like; and the ASCE (additional strand catalytic E) class which includes ATPase Binding Cassette (ABC), DExD/H-like helicases, 4Fe-4S iron sulfur cluster binding proteins of NifH family, RecA-like F1-ATPases, and ATPases Associated with a wide variety of Activities (AAA). Also included are a diverse set of nucleotide/nucleoside kinase families.
FGSG_01320	FGSG_01320T0 | FGSG_01320 | Fusarium graminearum PH-1 dynamin-1 (814 aa)	non-specific	197491	6	264	1.46145e-106	326.836	smart00053	DYNc	-	cl21455	Dynamin, GTPase; Large GTPases that mediate vesicle trafficking. Dynamin participates in the endocytic uptake of receptors, associated ligands, and plasma membrane following an exocytic event.
FGSG_01320	FGSG_01320T0 | FGSG_01320 | Fusarium graminearum PH-1 dynamin-1 (814 aa)	specific	223771	98	809	5.42801e-78	262.148	COG0699	CrfC	-	cl27446	Replication fork clamp-binding protein CrfC (dynamin-like GTPase family) [Replication, recombination and repair]; Predicted GTPases (dynamin-related) [General function prediction only].
FGSG_01320	FGSG_01320T0 | FGSG_01320 | Fusarium graminearum PH-1 dynamin-1 (814 aa)	specific	306786	33	227	1.31154e-64	212.854	pfam00350	Dynamin_N	-	cl21455	Dynamin family; Dynamin family.
FGSG_01320	FGSG_01320T0 | FGSG_01320 | Fusarium graminearum PH-1 dynamin-1 (814 aa)	specific	308047	724	812	5.2946e-37	133.399	pfam02212	GED	-	cl02558	Dynamin GTPase effector domain; Dynamin GTPase effector domain.
FGSG_01320	FGSG_01320T0 | FGSG_01320 | Fusarium graminearum PH-1 dynamin-1 (814 aa)	superfamily	321988	724	812	5.2946e-37	133.399	cl02558	GED superfamily	-	-	Dynamin GTPase effector domain; Dynamin GTPase effector domain.
FGSG_01320	FGSG_01320T0 | FGSG_01320 | Fusarium graminearum PH-1 dynamin-1 (814 aa)	specific	128597	721	812	7.29372e-32	118.877	smart00302	GED	-	cl02558	Dynamin GTPase effector domain; Dynamin GTPase effector domain.
FGSG_01321	FGSG_01321T0 | FGSG_01321 | Fusarium graminearum PH-1 hypothetical protein (794 aa)	non-specific	188723	669	717	1.56307e-12	62.4063	cd09337	LIM2_Paxillin_like	-	cl02475	The second LIM domain of the paxillin like protein family; The second LIM domain of the paxillin like protein family: This family consists of paxillin, leupaxin, Hic-5 (ARA55), and other related proteins. There are four LIM domains in the C-terminal of the proteins and leucine-rich LD-motifs in the N-terminal region. Members of this family are adaptor proteins to recruit key components of signal-transduction machinery to specific sub-cellular locations. Paxillin is found at the interface between the plasma membrane and the actin cytoskeleton. Paxillin serves as a platform for the recruitment of numerous regulatory and structural proteins that together control the dynamic changes in cell adhesion, cytoskeletal reorganization and gene expression that are necessary for cell migration and survival. Leupaxin is a cytoskeleton adaptor protein, which is preferentially expressed in hematopoietic cells. It associates with focal adhesion kinases PYK2 and pp125FAK and identified to be a component of the osteoclast pososomal signaling complex. Hic-5 controls cell proliferation, migration and senescence by functioning as coactivator for steroid receptors such as androgen receptor, glucocorticoid receptor and progesterone receptor. LIM domains are 50-60 amino acids in size and share two characteristic zinc finger motifs. The two zinc fingers contain eight conserved residues, mostly cysteines and histidines, which coordinately bond to two zinc atoms. LIM domains function as adaptors or scaffolds to support the assembly of multimeric protein complexes.
FGSG_01321	FGSG_01321T0 | FGSG_01321 | Fusarium graminearum PH-1 hypothetical protein (794 aa)	superfamily	295319	669	717	1.56307e-12	62.4063	cl02475	LIM superfamily	-	-	LIM is a small protein-protein interaction domain, containing two zinc fingers; LIM domains are identified in a diverse group of proteins with wide variety of biological functions, including gene expression regulation, cell fate determination, cytoskeleton organization, tumor formation and development. LIM domains function as adaptors or scaffolds to support the assembly of multimeric protein complexes. They perform their functions through interactions with other protein partners. LIM domains are 50-60 amino acids in size and share two characteristic highly conserved zinc finger motifs. The two zinc fingers contain eight conserved residues, mostly cysteines and histidines, which coordinately bond to two zinc atoms. The consensus sequence of LIM domain has been defined as C-x(2)-C-x(16,23)-H-x(2)-[CH]-x(2)-C-x(2)-C-x(16,21)-C-x(2,3)-[CHD] (where X denotes any amino acid).
FGSG_01321	FGSG_01321T0 | FGSG_01321 | Fusarium graminearum PH-1 hypothetical protein (794 aa)	non-specific	188777	732	783	9.26469e-10	54.6157	cd09391	LIM1_Lrg1p_like	-	cl02475	The first LIM domain of Lrg1p, a LIM and RhoGap domain containing protein; The first LIM domain of Lrg1p, a LIM and RhoGap domain containing protein: The members of this family contain three tandem repeats of LIM domains and a Rho-type GTPase activating protein (RhoGap) domain. Lrg1p is a Rho1 GTPase-activating protein required for efficient cell fusion in yeast. Lrg1p-GAP domain strongly and specifically stimulates the GTPase activity of Rho1p, a regulator of beta (1-3)-glucan synthase in vitro. The LIM domain is 50-60 amino acids in size and shares two characteristic zinc finger motifs. The two zinc fingers contain eight conserved residues, mostly cysteines and histidines, which coordinately bond to two zinc atoms. LIM domains function as adaptors or scaffolds to support the assembly of multimeric protein.
FGSG_01321	FGSG_01321T0 | FGSG_01321 | Fusarium graminearum PH-1 hypothetical protein (794 aa)	superfamily	295319	732	783	9.26469e-10	54.6157	cl02475	LIM superfamily	-	-	LIM is a small protein-protein interaction domain, containing two zinc fingers; LIM domains are identified in a diverse group of proteins with wide variety of biological functions, including gene expression regulation, cell fate determination, cytoskeleton organization, tumor formation and development. LIM domains function as adaptors or scaffolds to support the assembly of multimeric protein complexes. They perform their functions through interactions with other protein partners. LIM domains are 50-60 amino acids in size and share two characteristic highly conserved zinc finger motifs. The two zinc fingers contain eight conserved residues, mostly cysteines and histidines, which coordinately bond to two zinc atoms. The consensus sequence of LIM domain has been defined as C-x(2)-C-x(16,23)-H-x(2)-[CH]-x(2)-C-x(2)-C-x(16,21)-C-x(2,3)-[CHD] (where X denotes any amino acid).
FGSG_01321	FGSG_01321T0 | FGSG_01321 | Fusarium graminearum PH-1 hypothetical protein (794 aa)	specific	214528	731	786	6.2138e-09	52.3861	smart00132	LIM	-	cl02475	Zinc-binding domain present in Lin-11, Isl-1, Mec-3; Zinc-binding domain family. Some LIM domains bind protein partners via tyrosine-containing motifs. LIM domains are found in many key regulators of developmental pathways.
FGSG_01321	FGSG_01321T0 | FGSG_01321 | Fusarium graminearum PH-1 hypothetical protein (794 aa)	specific	259829	573	609	1.18731e-08	51.5495	cd08368	LIM	C	cl02475	LIM is a small protein-protein interaction domain, containing two zinc fingers; LIM domains are identified in a diverse group of proteins with wide variety of biological functions, including gene expression regulation, cell fate determination, cytoskeleton organization, tumor formation and development. LIM domains function as adaptors or scaffolds to support the assembly of multimeric protein complexes. They perform their functions through interactions with other protein partners. LIM domains are 50-60 amino acids in size and share two characteristic highly conserved zinc finger motifs. The two zinc fingers contain eight conserved residues, mostly cysteines and histidines, which coordinately bond to two zinc atoms. The consensus sequence of LIM domain has been defined as C-x(2)-C-x(16,23)-H-x(2)-[CH]-x(2)-C-x(2)-C-x(16,21)-C-x(2,3)-[CHD] (where X denotes any amino acid).
FGSG_01321	FGSG_01321T0 | FGSG_01321 | Fusarium graminearum PH-1 hypothetical protein (794 aa)	superfamily	295319	573	609	1.18731e-08	51.5495	cl02475	LIM superfamily	C	-	LIM is a small protein-protein interaction domain, containing two zinc fingers; LIM domains are identified in a diverse group of proteins with wide variety of biological functions, including gene expression regulation, cell fate determination, cytoskeleton organization, tumor formation and development. LIM domains function as adaptors or scaffolds to support the assembly of multimeric protein complexes. They perform their functions through interactions with other protein partners. LIM domains are 50-60 amino acids in size and share two characteristic highly conserved zinc finger motifs. The two zinc fingers contain eight conserved residues, mostly cysteines and histidines, which coordinately bond to two zinc atoms. The consensus sequence of LIM domain has been defined as C-x(2)-C-x(16,23)-H-x(2)-[CH]-x(2)-C-x(2)-C-x(16,21)-C-x(2,3)-[CHD] (where X denotes any amino acid).
FGSG_01321	FGSG_01321T0 | FGSG_01321 | Fusarium graminearum PH-1 hypothetical protein (794 aa)	specific	214528	572	608	8.58079e-08	48.9193	smart00132	LIM	C	cl02475	Zinc-binding domain present in Lin-11, Isl-1, Mec-3; Zinc-binding domain family. Some LIM domains bind protein partners via tyrosine-containing motifs. LIM domains are found in many key regulators of developmental pathways.
FGSG_01321	FGSG_01321T0 | FGSG_01321 | Fusarium graminearum PH-1 hypothetical protein (794 aa)	specific	214528	668	720	2.17753e-07	47.7637	smart00132	LIM	-	cl02475	Zinc-binding domain present in Lin-11, Isl-1, Mec-3; Zinc-binding domain family. Some LIM domains bind protein partners via tyrosine-containing motifs. LIM domains are found in many key regulators of developmental pathways.
FGSG_01321	FGSG_01321T0 | FGSG_01321 | Fusarium graminearum PH-1 hypothetical protein (794 aa)	specific	278823	669	720	3.20357e-07	47.7124	pfam00412	LIM	-	cl02475	LIM domain; This family represents two copies of the LIM structural domain.
FGSG_01321	FGSG_01321T0 | FGSG_01321 | Fusarium graminearum PH-1 hypothetical protein (794 aa)	specific	278823	573	608	1.87246e-06	45.4012	pfam00412	LIM	C	cl02475	LIM domain; This family represents two copies of the LIM structural domain.
FGSG_01321	FGSG_01321T0 | FGSG_01321 | Fusarium graminearum PH-1 hypothetical protein (794 aa)	non-specific	223021	405	569	5.12951e-06	50.3221	PHA03247	PHA03247	N	cl26464	large tegument protein UL36; Provisional
FGSG_01321	FGSG_01321T0 | FGSG_01321 | Fusarium graminearum PH-1 hypothetical protein (794 aa)	superfamily	331285	405	569	5.12951e-06	50.3221	cl26464	Atrophin-1 superfamily	N	-	Atrophin-1 family; Atrophin-1 is the protein product of the dentatorubral-pallidoluysian atrophy (DRPLA) gene. DRPLA OMIM:125370 is a progressive neurodegenerative disorder. It is caused by the expansion of a CAG repeat in the DRPLA gene on chromosome 12p. This results in an extended polyglutamine region in atrophin-1, that is thought to confer toxicity to the protein, possibly through altering its interactions with other proteins. The expansion of a CAG repeat is also the underlying defect in six other neurodegenerative disorders, including Huntington's disease. One interaction of expanded polyglutamine repeats that is thought to be pathogenic is that with the short glutamine repeat in the transcriptional coactivator CREB binding protein, CBP. This interaction draws CBP away from its usual nuclear location to the expanded polyglutamine repeat protein aggregates that are characteristic of the polyglutamine neurodegenerative disorders. This interferes with CBP-mediated transcription and causes cytotoxicity.
FGSG_01321	FGSG_01321T0 | FGSG_01321 | Fusarium graminearum PH-1 hypothetical protein (794 aa)	non-specific	278823	732	786	5.24787e-06	44.2456	pfam00412	LIM	-	cl02475	LIM domain; This family represents two copies of the LIM structural domain.
FGSG_01322	FGSG_01322T0 | FGSG_01322 | Fusarium graminearum PH-1 hypothetical protein (99 aa)	specific	176359	12	95	1.8991e-42	133.512	cd01763	Sumo	-	cl00155	Small ubiquitin-related modifier (SUMO); Small ubiquitin-related modifier (SUMO) proteins are conjugated to numerous intracellular targets and serve to modulate protein interaction, localization, activity or stability. SUMO (also known as "Smt3" and "sentrin" in other organisms) is linked to several different pathways, including nucleocytoplasmic transport. Attachment of SUMO to targets proteins is stimulated by PIAS (Protein inhibitor of activated STATs) proteins which serve as E3-like ligases.
FGSG_01322	FGSG_01322T0 | FGSG_01322 | Fusarium graminearum PH-1 hypothetical protein (99 aa)	superfamily	320785	12	95	1.8991e-42	133.512	cl00155	UBQ superfamily	-	-	Ubiquitin-like proteins; Ubiquitin homologs; Includes ubiquitin and ubiquitin-like proteins. Ubiquitin-mediated proteolysis is part of the regulated turnover of proteins required for controlling cell cycle progression. Other family members are protein modifiers that perform a wide range of functions. Ubiquitination usually results in a covalent bond between the C-terminus of ubiquitin and the epsilon-amino group of a substrate lysine. The three-step mechanism requires an activating enzyme (E1) that forms a thiol ester with the C-terminal carboxy group, a conjugating enzyme (E2) that transiently carries the activated ubiquitin molecule as a thiol ester, and a ligase (E3) that transfers the activated ubiquitin from the E2 to the substrate lysine residue. In poly-ubiquitination, ubiquitin itself is the substrate.
FGSG_01322	FGSG_01322T0 | FGSG_01322 | Fusarium graminearum PH-1 hypothetical protein (99 aa)	non-specific	227552	16	97	1.05269e-29	101.543	COG5227	SMT3	-	cl25424	Ubiquitin-like protein (sentrin) [Posttranslational modification, protein turnover, chaperones]; Ubiquitin-like protein (sentrin) [Posttranslational modification, protein turnover, chaperones].
FGSG_01322	FGSG_01322T0 | FGSG_01322 | Fusarium graminearum PH-1 hypothetical protein (99 aa)	superfamily	330245	16	97	1.05269e-29	101.543	cl25424	TGS superfamily	-	-	The TGS domain, named after the ThrRS, GTPase, and SpoT/RelA proteins where it occurs, is structurally similar to ubiquitin. TGS is a small domain of about 50 amino acid residues with a predominantly beta-sheet structure. There is no direct information on the function of the TGS domain, but its presence in two types of regulatory proteins (the GTPases and guanosine polyphosphate phosphohydrolases/synthetases) suggests a ligand (most likely nucleotide)-binding, regulatory role.
FGSG_01322	FGSG_01322T0 | FGSG_01322 | Fusarium graminearum PH-1 hypothetical protein (99 aa)	specific	314795	21	88	2.20232e-22	82.2119	pfam11976	Rad60-SLD	-	cl25424	Ubiquitin-2 like Rad60 SUMO-like; The small ubiquitin-related modifier SUMO-1 is a Ub/Ubl family member, and although SUMO-1 shares structural similarity to Ub, SUMO's cellular functions remain distinct insomuch as SUMO modification alters protein function through changes in activity, cellular localization, or by protecting substrates from ubiquitination. Rad60 family members contain functionally enigmatic, integral SUMO-like domains (SLDs). Despite their divergence from SUMO, each Rad60 SLD interacts with a subset of SUMO pathway enzymes: SLD2 specifically binds the SUMO E2 conjugating enzyme (Ubc9)), whereas SLD1 binds the SUMO E1 (Fub2, also called Uba2) activating and E3 (Pli1, also called Siz1 and Siz2) specificity enzymes. Structural analysis of Structure 2uyz reveals a mechanistic basis for the near-synonymous roles of Rad60 and SUMO in survival of genotoxic stress and suggest unprecedented DNA-damage-response functions for SLDs in regulating SUMOylation. The Rad60 branch of this family is also known as RENi (Rad60-Esc2-Nip45), and biologically it should be two distinct families SUMO and RENi (Rad60-Esc2-Nip45).
FGSG_01322	FGSG_01322T0 | FGSG_01322 | Fusarium graminearum PH-1 hypothetical protein (99 aa)	specific	214563	21	91	7.89035e-11	52.6465	smart00213	UBQ	-	cl28408	Ubiquitin homologues; Ubiquitin-mediated proteolysis is involved in the regulated turnover of proteins required for controlling cell cycle progression
FGSG_01322	FGSG_01322T0 | FGSG_01322 | Fusarium graminearum PH-1 hypothetical protein (99 aa)	superfamily	333228	21	91	7.89035e-11	52.6465	cl28408	UBQ superfamily	-	-	Ubiquitin homologues; Ubiquitin-mediated proteolysis is involved in the regulated turnover of proteins required for controlling cell cycle progression
FGSG_01323	FGSG_01323T0 | FGSG_01323 | Fusarium graminearum PH-1 hypothetical protein (908 aa)	specific	309305	92	872	0	677.432	pfam04121	Nup84_Nup100	-	cl20263	Nuclear pore protein 84 / 107; Nup84p forms a complex with five proteins, of which Nup120p, Nup85p, Sec13p, and a Sec13p homologs. This Nup84p complex in conjunction with Sec13-type proteins is required for correct nuclear pore biogenesis.
FGSG_01323	FGSG_01323T0 | FGSG_01323 | Fusarium graminearum PH-1 hypothetical protein (908 aa)	superfamily	309305	92	872	0	677.432	cl20263	Nup84_Nup100 superfamily	-	-	Nuclear pore protein 84 / 107; Nup84p forms a complex with five proteins, of which Nup120p, Nup85p, Sec13p, and a Sec13p homologs. This Nup84p complex in conjunction with Sec13-type proteins is required for correct nuclear pore biogenesis.
FGSG_01324	FGSG_01324T0 | FGSG_01324 | Fusarium graminearum PH-1 hypothetical protein (239 aa)	specific	311259	69	225	8.18012e-45	146.938	pfam07200	Mod_r	-	cl26374	Modifier of rudimentary (Mod(r)) protein; This family represents a conserved region approximately 150 residues long within a number of eukaryotic proteins that show homology with Drosophila melanogaster Modifier of rudimentary (Mod(r)) proteins. The N-terminal half of Mod(r) proteins is acidic, whereas the C-terminal half is basic, and both of these regions are represented in this family. Members of this family include the Vps37 subunit of the endosomal sorting complex ESCRT-I, a complex involved in recruiting transport machinery for protein sorting at the multivesicular body (MVB). The yeast ESCRT-I complex consists of three proteins (Vps23, Vps28 and Vps37). The mammalian homolog of Vps37 interacts with Tsg101 (Pfam: PF05743) through its mod(r) domain and its function is essential for lysosomal sorting of EGF receptors.
FGSG_01324	FGSG_01324T0 | FGSG_01324 | Fusarium graminearum PH-1 hypothetical protein (239 aa)	superfamily	311259	69	225	8.18012e-45	146.938	cl26374	Mod_r superfamily	-	-	Modifier of rudimentary (Mod(r)) protein; This family represents a conserved region approximately 150 residues long within a number of eukaryotic proteins that show homology with Drosophila melanogaster Modifier of rudimentary (Mod(r)) proteins. The N-terminal half of Mod(r) proteins is acidic, whereas the C-terminal half is basic, and both of these regions are represented in this family. Members of this family include the Vps37 subunit of the endosomal sorting complex ESCRT-I, a complex involved in recruiting transport machinery for protein sorting at the multivesicular body (MVB). The yeast ESCRT-I complex consists of three proteins (Vps23, Vps28 and Vps37). The mammalian homolog of Vps37 interacts with Tsg101 (Pfam: PF05743) through its mod(r) domain and its function is essential for lysosomal sorting of EGF receptors.
FGSG_01326	FGSG_01326T0 | FGSG_01326 | Fusarium graminearum PH-1 hypothetical protein (532 aa)	specific	315592	126	160	4.58131e-05	40.5437	pfam12937	F-box-like	C	cl02535	F-box-like; This is an F-box-like family.
FGSG_01326	FGSG_01326T0 | FGSG_01326 | Fusarium graminearum PH-1 hypothetical protein (532 aa)	superfamily	321975	126	160	4.58131e-05	40.5437	cl02535	F-box superfamily	C	-	F-box domain; This domain is approximately 50 amino acids long, and is usually found in the N-terminal half of a variety of proteins. Two motifs that are commonly found associated with the F-box domain are the leucine rich repeats (LRRs; pfam00560 and pfam07723) and the WD repeat (pfam00400). The F-box domain has a role in mediating protein-protein interactions in a variety of contexts, such as polyubiquitination, transcription elongation, centromere binding and translational repression.
FGSG_01326	FGSG_01326T0 | FGSG_01326 | Fusarium graminearum PH-1 hypothetical protein (532 aa)	specific	197608	129	160	0.000755965	37.031	smart00256	FBOX	C	cl02535	A Receptor for Ubiquitination Targets; A Receptor for Ubiquitination Targets.
FGSG_01328	FGSG_01328T0 | FGSG_01328 | Fusarium graminearum PH-1 hypothetical protein (394 aa)	specific	308707	7	386	0	537.497	pfam03223	V-ATPase_C	-	cl15414	V-ATPase subunit C; V-ATPase subunit C.
FGSG_01328	FGSG_01328T0 | FGSG_01328 | Fusarium graminearum PH-1 hypothetical protein (394 aa)	superfamily	326573	7	386	0	537.497	cl15414	V-ATPase_C superfamily	-	-	Subunit C of vacuolar H+-ATPase (V-ATPase); This family contains subunit C of vacuolar H+-ATPase (V-ATPase), a protein that plays a crucial role in the vacuolar system of eukaryotic cells. The main function of V-ATPase is to generate a proton-motive force at the expense of ATP and to cause limited acidification in the internal space (lumen) of several organelles of the vacuolar system. V-ATPases are multi-subunit protein complexes made up of two distinct structures: a peripheral catalytic sector (V1) and a hydrophobic membrane sector (V0) responsible for driving protons; subunit C is one of five polypeptides composing V1. The key function of the C subunit is intimately involved in the reversible dissociation of the V1 and V0 structures. It has also been identified as a mediator of the acidic microenvironment of tumors which it controls by proton extrusion to the extracellular medium. The acidic environment causes tissue damage, activates destructive enzymes in the extracellular matrix, and acquires metastatic cell phenotypes.
FGSG_01328	FGSG_01328T0 | FGSG_01328 | Fusarium graminearum PH-1 hypothetical protein (394 aa)	specific	270211	5	390	7.0517e-143	410.471	cd14785	V-ATPase_C	-	cl15414	Subunit C of vacuolar H+-ATPase (V-ATPase); This family contains subunit C of vacuolar H+-ATPase (V-ATPase), a protein that plays a crucial role in the vacuolar system of eukaryotic cells. The main function of V-ATPase is to generate a proton-motive force at the expense of ATP and to cause limited acidification in the internal space (lumen) of several organelles of the vacuolar system. V-ATPases are multi-subunit protein complexes made up of two distinct structures: a peripheral catalytic sector (V1) and a hydrophobic membrane sector (V0) responsible for driving protons; subunit C is one of five polypeptides composing V1. The key function of the C subunit is intimately involved in the reversible dissociation of the V1 and V0 structures. It has also been identified as a mediator of the acidic microenvironment of tumors which it controls by proton extrusion to the extracellular medium. The acidic environment causes tissue damage, activates destructive enzymes in the extracellular matrix, and acquires metastatic cell phenotypes.
FGSG_01328	FGSG_01328T0 | FGSG_01328 | Fusarium graminearum PH-1 hypothetical protein (394 aa)	non-specific	227456	8	392	6.75721e-97	294.148	COG5127	COG5127	-	cl15414	Vacuolar H+-ATPase V1 sector, subunit C [Energy production and conversion]; Vacuolar H+-ATPase V1 sector, subunit C [Energy production and conversion].
FGSG_01329	FGSG_01329T0 | FGSG_01329 | Fusarium graminearum PH-1 adenylyl-sulfate kinase (208 aa)	specific	223603	3	206	3.29214e-109	310.75	COG0529	CysC	-	cl17190	Adenylylsulfate kinase or related kinase [Inorganic ion transport and metabolism]; Adenylylsulfate kinase and related kinases [Inorganic ion transport and metabolism].
FGSG_01329	FGSG_01329T0 | FGSG_01329 | Fusarium graminearum PH-1 adenylyl-sulfate kinase (208 aa)	superfamily	327404	3	206	3.29214e-109	310.75	cl17190	NK superfamily	-	-	Nucleoside/nucleotide kinase (NK) is a protein superfamily consisting of multiple families of enzymes that share structural similarity and are functionally related to the catalysis of the reversible phosphate group transfer from nucleoside triphosphates to nucleosides/nucleotides, nucleoside monophosphates, or sugars. Members of this family play a wide variety of essential roles in nucleotide metabolism, the biosynthesis of coenzymes and aromatic compounds, as well as the metabolism of sugar and sulfate.
FGSG_01329	FGSG_01329T0 | FGSG_01329 | Fusarium graminearum PH-1 adenylyl-sulfate kinase (208 aa)	non-specific	179661	3	205	2.97863e-107	306.097	PRK03846	PRK03846	-	cl17190	adenylylsulfate kinase; Provisional
FGSG_01329	FGSG_01329T0 | FGSG_01329 | Fusarium graminearum PH-1 adenylyl-sulfate kinase (208 aa)	specific	129547	7	198	3.91549e-100	287.442	TIGR00455	apsK	-	cl17190	adenylyl-sulfate kinase; This protein, adenylylsulfate kinase, is often found as a fusion protein with sulfate adenylyltransferase. Important residue (active site in E.coli) is residue 100 of the seed alignment. [Central intermediary metabolism, Sulfur metabolism]
FGSG_01329	FGSG_01329T0 | FGSG_01329 | Fusarium graminearum PH-1 adenylyl-sulfate kinase (208 aa)	specific	238985	26	182	2.1127e-96	276.666	cd02027	APSK	-	cl17190	Adenosine 5'-phosphosulfate kinase (APSK) catalyzes the phosphorylation of adenosine 5'-phosphosulfate to form 3'-phosphoadenosine 5'-phosphosulfate (PAPS). The end-product PAPS is a biologically "activated" sulfate form important for the assimilation of inorganic sulfate.
FGSG_01329	FGSG_01329T0 | FGSG_01329 | Fusarium graminearum PH-1 adenylyl-sulfate kinase (208 aa)	specific	307631	23	184	2.99439e-96	276.499	pfam01583	APS_kinase	-	cl17190	Adenylylsulphate kinase; Enzyme that catalyzes the phosphorylation of adenylylsulphate to 3'-phosphoadenylylsulfate. This domain contains an ATP binding P-loop motif.
FGSG_01330	FGSG_01330T0 | FGSG_01330 | Fusarium graminearum PH-1 hypothetical protein (273 aa)	specific	239527	163	260	9.11526e-19	79.139	cd03443	PaaI_thioesterase	-	cl00509	PaaI_thioesterase is a tetrameric acyl-CoA thioesterase with a hot dog fold and one of several proteins responsible for phenylacetic acid (PA) degradation in bacteria. Although orthologs of PaaI exist in archaea and eukaryotes, their function has not been determined. Sequence similarity between PaaI, E. coli medium chain acyl-CoA thioesterase II, and human thioesterase III suggests they all belong to the same thioesterase superfamily. The conserved fold present in these thioesterases is referred to as an asymmetric hot dog fold, similar to those of 4-hydroxybenzoyl-CoA thioesterase (4HBT) and the beta-hydroxydecanoyl-ACP dehydratases (FabA/FabZ).
FGSG_01330	FGSG_01330T0 | FGSG_01330 | Fusarium graminearum PH-1 hypothetical protein (273 aa)	superfamily	321012	163	260	9.11526e-19	79.139	cl00509	hot_dog superfamily	-	-	The hotdog fold was initially identified in the E. coli FabA (beta-hydroxydecanoyl-acyl carrier protein (ACP)-dehydratase) structure and subsequently in 4HBT (4-hydroxybenzoyl-CoA thioesterase) from Pseudomonas. A number of other seemingly unrelated proteins also share the hotdog fold. These proteins have related, but distinct, catalytic activities that include metabolic roles such as thioester hydrolysis in fatty acid metabolism, and degradation of phenylacetic acid and the environmental pollutant 4-chlorobenzoate. This superfamily also includes the PaaI-like protein FapR, a non-catalytic bacterial homolog involved in transcriptional regulation of fatty acid biosynthesis.
FGSG_01330	FGSG_01330T0 | FGSG_01330 | Fusarium graminearum PH-1 hypothetical protein (273 aa)	specific	308602	172	239	2.71532e-08	49.9336	pfam03061	4HBT	-	cl00509	Thioesterase superfamily; This family contains a wide variety of enzymes, principally thioesterases. This family includes 4HBT (EC 3.1.2.23) which catalyzes the final step in the biosynthesis of 4-hydroxybenzoate from 4-chlorobenzoate in the soil dwelling microbe Pseudomonas CBS-3. This family includes various cytosolic long-chain acyl-CoA thioester hydrolases. Long-chain acyl-CoA hydrolases hydrolyse palmitoyl-CoA to CoA and palmitate, they also catalyze the hydrolysis of other long chain fatty acyl-CoA thioesters.
FGSG_01330	FGSG_01330T0 | FGSG_01330 | Fusarium graminearum PH-1 hypothetical protein (273 aa)	non-specific	224961	163	260	2.82158e-07	48.5325	COG2050	PaaI	N	cl00509	Acyl-coenzyme A thioesterase PaaI, contains HGG motif [Secondary metabolites biosynthesis, transport and catabolism]; HGG motif-containing thioesterase, possibly involved in aromatic compounds catabolism [Secondary metabolites biosynthesis, transport, and catabolism].
FGSG_01332	FGSG_01332T0 | FGSG_01332 | Fusarium graminearum PH-1 hypothetical protein (993 aa)	non-specific	227880	175	986	5.21357e-169	514.976	COG5593	COG5593	-	cl27223	Nucleic-acid-binding protein possibly involved in ribosomal biogenesis [Translation, ribosomal structure and biogenesis]; Nucleic-acid-binding protein possibly involved in ribosomal biogenesis [Translation, ribosomal structure and biogenesis].
FGSG_01332	FGSG_01332T0 | FGSG_01332 | Fusarium graminearum PH-1 hypothetical protein (993 aa)	superfamily	332044	175	986	5.21357e-169	514.976	cl27223	CBF superfamily	-	-	CBF/Mak21 family; CBF/Mak21 family.
FGSG_01332	FGSG_01332T0 | FGSG_01332 | Fusarium graminearum PH-1 hypothetical protein (993 aa)	specific	309146	603	754	3.17236e-53	182.377	pfam03914	CBF	-	cl27223	CBF/Mak21 family; CBF/Mak21 family.
FGSG_01333	FGSG_01333T0 | FGSG_01333 | Fusarium graminearum PH-1 hypothetical protein (605 aa)	non-specific	236405	60	601	2.42993e-150	444.912	PRK09194	PRK09194	-	cl28418	prolyl-tRNA synthetase; Provisional
FGSG_01333	FGSG_01333T0 | FGSG_01333 | Fusarium graminearum PH-1 hypothetical protein (605 aa)	superfamily	333238	60	601	2.42993e-150	444.912	cl28418	ProS superfamily	-	-	Prolyl-tRNA synthetase [Translation, ribosomal structure and biogenesis]; Prolyl-tRNA synthetase [Translation, ribosomal structure and biogenesis].
FGSG_01333	FGSG_01333T0 | FGSG_01333 | Fusarium graminearum PH-1 hypothetical protein (605 aa)	non-specific	273063	41	598	1.0636e-136	409.974	TIGR00409	proS_fam_II	-	cl28418	prolyl-tRNA synthetase, family II; Prolyl-tRNA synthetase is a class II tRNA synthetase and is recognized by pfam model tRNA-synt_2b, which recognizes tRNA synthetases for Gly, His, Ser, and Pro. The prolyl-tRNA synthetases are divided into two widely divergent groups. This group includes enzymes from Escherichia coli, Bacillus subtilis, Aquifex aeolicus, the spirochete Treponema pallidum, Synechocystis PCC6803, and one of the two prolyL-tRNA synthetases of Saccharomyces cerevisiae. The other group includes the Pro-specific domain of a human multifunctional tRNA ligase and the prolyl-tRNA synthetases from the Archaea, the Mycoplasmas, and the spirochete Borrelia burgdorferi. [Protein synthesis, tRNA aminoacylation]
FGSG_01333	FGSG_01333T0 | FGSG_01333 | Fusarium graminearum PH-1 hypothetical protein (605 aa)	non-specific	223519	60	597	2.01347e-121	368.499	COG0442	ProS	-	cl28418	Prolyl-tRNA synthetase [Translation, ribosomal structure and biogenesis]; Prolyl-tRNA synthetase [Translation, ribosomal structure and biogenesis].
FGSG_01333	FGSG_01333T0 | FGSG_01333 | Fusarium graminearum PH-1 hypothetical protein (605 aa)	non-specific	238402	60	488	4.10811e-106	319.907	cd00779	ProRS_core_prok	-	cl00268	Prolyl-tRNA synthetase (ProRS) class II core catalytic domain. ProRS is a homodimer. It is responsible for the attachment of proline to the 3' OH group of ribose of the appropriate tRNA. This domain is primarily responsible for ATP-dependent formation of the enzyme bound aminoacyl-adenylate. Class II assignment is based upon its structure and the presence of three characteristic sequence motifs in the core domain. This subfamily contains the core domain of ProRS from prokaryotes and from the mitochondria of eukaryotes.
FGSG_01333	FGSG_01333T0 | FGSG_01333 | Fusarium graminearum PH-1 hypothetical protein (605 aa)	superfamily	320869	60	488	4.10811e-106	319.907	cl00268	class_II_aaRS-like_core superfamily	-	-	Class II tRNA amino-acyl synthetase-like catalytic core domain. Class II amino acyl-tRNA synthetases (aaRS) share a common fold and generally attach an amino acid to the 3' OH of ribose of the appropriate tRNA. PheRS is an exception in that it attaches the amino acid at the 2'-OH group, like class I aaRSs. These enzymes are usually homodimers. This domain is primarily responsible for ATP-dependent formation of the enzyme bound aminoacyl-adenylate. The substrate specificity of this reaction is further determined by additional domains. Intererestingly, this domain is also found is asparagine synthase A (AsnA), in the accessory subunit of mitochondrial polymerase gamma and in the bacterial ATP phosphoribosyltransferase regulatory subunit HisZ.
FGSG_01333	FGSG_01333T0 | FGSG_01333 | Fusarium graminearum PH-1 hypothetical protein (605 aa)	specific	281168	506	600	9.30233e-16	72.5883	pfam03129	HGTP_anticodon	-	cl00266	Anticodon binding domain; This domain is found in histidyl, glycyl, threonyl and prolyl tRNA synthetases it is probably the anticodon binding domain.
FGSG_01333	FGSG_01333T0 | FGSG_01333 | Fusarium graminearum PH-1 hypothetical protein (605 aa)	superfamily	320868	506	600	9.30233e-16	72.5883	cl00266	HGTP_anticodon superfamily	-	-	HGTP anticodon binding domain, as found at the C-terminus of histidyl, glycyl, threonyl and prolyl tRNA synthetases, which are classified as a group of class II aminoacyl-tRNA synthetases (aaRS). In aaRSs, the anticodon binding domain is responsible for specificity in tRNA-binding, so that the activated amino acid is transferred to a ribose 3' OH group of the appropriate tRNA only. This domain is also found in the accessory subunit of mitochondrial polymerase gamma (Pol gamma b).
FGSG_01334	FGSG_01334T0 | FGSG_01334 | Fusarium graminearum PH-1 hypothetical protein (155 aa)	specific	238327	15	143	5.8971e-22	84.9739	cd00584	Prefoldin_alpha	-	cl09111	Prefoldin alpha subunit; Prefoldin is a hexameric molecular chaperone complex, found in both eukaryotes and archaea, that binds and stabilizes newly synthesized polypeptides allowing them to fold correctly. The complex contains two alpha and four beta subunits, the two subunits being evolutionarily related. In archaea, there is usually only one gene for each subunit while in eukaryotes there two or more paralogous genes encoding each subunit adding heterogeneity to the structure of the hexamer. The structure of the complex consists of a double beta barrel assembly with six protruding coiled-coils.
FGSG_01334	FGSG_01334T0 | FGSG_01334 | Fusarium graminearum PH-1 hypothetical protein (155 aa)	superfamily	324325	15	143	5.8971e-22	84.9739	cl09111	Prefoldin superfamily	-	-	Prefoldin is a hexameric molecular chaperone complex, found in both eukaryotes and archaea, that binds and stabilizes newly synthesized polypeptides allowing them to fold correctly. The complex contains two alpha and four beta subunits, the two subunits being evolutionarily related. In archaea, there is usually only one gene for each subunit while in eukaryotes there two or more paralogous genes encoding each subunit adding heterogeneity to the structure of the hexamer. The structure of the complex consists of a double beta barrel assembly with six protruding coiled-coils.
FGSG_01334	FGSG_01334T0 | FGSG_01334 | Fusarium graminearum PH-1 hypothetical protein (155 aa)	specific	129394	15	142	9.23061e-22	84.2532	TIGR00293	TIGR00293	-	cl09111	prefoldin, archaeal alpha subunit/eukaryotic subunit 5; Members of this protein family, rich in coiled coil regions, are molecular chaperones in the class of the prefoldin (GimC) alpha subunit. Prefoldin is a hexamer of two alpha and four beta subunits. This protein appears universal in the archaea but is restricted to Aquifex aeolicus among bacteria so far. Eukaryotes have several related proteins; only prefoldin subunit 5, which appeared the most similar to archaeal prefoldin alpha, is included in this model. This model finds a set of small proteins from the Archaea and from Aquifex aeolicus that may represent two orthologous groups. The proteins are predicted to be mostly coiled coil, and the model may have a significant number of hits to proteins that contain coiled coil regions. [Protein fate, Protein folding and stabilization]
FGSG_01334	FGSG_01334T0 | FGSG_01334 | Fusarium graminearum PH-1 hypothetical protein (155 aa)	specific	224644	13	153	1.25769e-19	79.326	COG1730	GIM5	-	cl09111	Prefoldin subunit 5 [Posttranslational modification, protein turnover, chaperones]; Predicted prefoldin, molecular chaperone implicated in de novo protein folding [Posttranslational modification, protein turnover, chaperones].
FGSG_01334	FGSG_01334T0 | FGSG_01334 | Fusarium graminearum PH-1 hypothetical protein (155 aa)	specific	281054	25	142	2.94619e-19	77.6732	pfam02996	Prefoldin	-	cl09111	Prefoldin subunit; This family comprises of several prefoldin subunits. The biogenesis of the cytoskeletal proteins actin and tubulin involves interaction of nascent chains of each of the two proteins with the oligomeric protein prefoldin (PFD) and their subsequent transfer to the cytosolic chaperonin CCT (chaperonin containing TCP-1). Electron microscopy shows that eukaryotic PFD, which has a similar structure to its archaeal counterpart, interacts with unfolded actin along the tips of its projecting arms. In its PFD-bound state, actin seems to acquire a conformation similar to that adopted when it is bound to CCT.
FGSG_01334	FGSG_01334T0 | FGSG_01334 | Fusarium graminearum PH-1 hypothetical protein (155 aa)	non-specific	235179	14	149	3.30465e-08	49.1514	PRK03947	PRK03947	-	cl09111	prefoldin subunit alpha; Reviewed
FGSG_01336	FGSG_01336T0 | FGSG_01336 | Fusarium graminearum PH-1 hypothetical protein (722 aa)	specific	224391	311	637	5.87973e-58	200.655	COG1474	CDC6	-	cl26671	Cdc6-related protein, AAA superfamily ATPase [Replication, recombination and repair]; Cdc6-related protein, AAA superfamily ATPase [DNA replication, recombination, and repair / Posttranslational modification, protein turnover, chaperones].
FGSG_01336	FGSG_01336T0 | FGSG_01336 | Fusarium graminearum PH-1 hypothetical protein (722 aa)	superfamily	331492	311	637	5.87973e-58	200.655	cl26671	CDC6 superfamily	-	-	Cdc6-related protein, AAA superfamily ATPase [Replication, recombination and repair]; Cdc6-related protein, AAA superfamily ATPase [DNA replication, recombination, and repair / Posttranslational modification, protein turnover, chaperones].
FGSG_01336	FGSG_01336T0 | FGSG_01336 | Fusarium graminearum PH-1 hypothetical protein (722 aa)	non-specific	240274	199	614	8.51014e-57	209.846	PTZ00112	PTZ00112	N	cl26671	origin recognition complex 1 protein; Provisional
FGSG_01336	FGSG_01336T0 | FGSG_01336 | Fusarium graminearum PH-1 hypothetical protein (722 aa)	non-specific	240071	33	202	9.16832e-38	138.703	cd04720	BAH_Orc1p_Yeast	-	cl02608	BAH, or Bromo Adjacent Homology domain, as present in Orc1p, which again is part of the Saccharomyces cerevisiae Sir1-origin recognition complex, and as present in Sir3p. The Orc1p BAH doman functions in epigenetic silencing. BAH domains are found in a variety of proteins playing roles in transcriptional silencing and the remodeling of chromatin. It is assumed that in most or all of these instances the BAH domain mediates protein-protein interactions.
FGSG_01336	FGSG_01336T0 | FGSG_01336 | Fusarium graminearum PH-1 hypothetical protein (722 aa)	superfamily	322012	33	202	9.16832e-38	138.703	cl02608	BAH superfamily	-	-	BAH, or Bromo Adjacent Homology domain (also called ELM1 and BAM for Bromo Adjacent Motif). BAH domains have first been described as domains found in the polybromo protein and Yeast Rsc1/Rsc2 (Remodeling of the Structure of Chromatin). They also occur in mammalian DNA methyltransferases and the MTA1 subunits of histone deacetylase complexes. A BAH domain is also found in Yeast Sir3p and in the origin receptor complex protein 1 (Orc1p), where it was found to interact with the N-terminal lobe of the silence information regulator 1 protein (Sir1p), confirming the initial hypothesis that BAH plays a role in protein-protein interactions.
FGSG_01336	FGSG_01336T0 | FGSG_01336 | Fusarium graminearum PH-1 hypothetical protein (722 aa)	non-specific	274354	305	611	1.96034e-29	120.045	TIGR02928	TIGR02928	-	cl26671	orc1/cdc6 family replication initiation protein; Members of this protein family are found exclusively in the archaea. This set of DNA binding proteins shows homology to the origin recognition complex subunit 1/cell division control protein 6 family in eukaryotes. Several members may be found in genome and interact with each other. [DNA metabolism, DNA replication, recombination, and repair]
FGSG_01336	FGSG_01336T0 | FGSG_01336 | Fusarium graminearum PH-1 hypothetical protein (722 aa)	specific	306510	343	488	3.80948e-15	72.2434	pfam00004	AAA	-	cl21455	ATPase family associated with various cellular activities (AAA); AAA family proteins often perform chaperone-like functions that assist in the assembly, operation, or disassembly of protein complexes.
FGSG_01336	FGSG_01336T0 | FGSG_01336 | Fusarium graminearum PH-1 hypothetical protein (722 aa)	superfamily	328724	343	488	3.80948e-15	72.2434	cl21455	P-loop_NTPase superfamily	-	-	P-loop containing Nucleoside Triphosphate Hydrolases; Members of the P-loop NTPase domain superfamily are characterized by a conserved nucleotide phosphate-binding motif, also referred to as the Walker A motif (GxxxxGK[S/T], where x is any residue), and the Walker B motif (hhhh[D/E], where h is a hydrophobic residue). The Walker A and B motifs bind the beta-gamma phosphate moiety of the bound nucleotide (typically ATP or GTP) and the Mg2+ cation, respectively. The P-loop NTPases are involved in diverse cellular functions, and they can be divided into two major structural classes: the KG (kinase-GTPase) class which includes Ras-like GTPases and its circularly permutated YlqF-like; and the ASCE (additional strand catalytic E) class which includes ATPase Binding Cassette (ABC), DExD/H-like helicases, 4Fe-4S iron sulfur cluster binding proteins of NifH family, RecA-like F1-ATPases, and ATPases Associated with a wide variety of Activities (AAA). Also included are a diverse set of nucleotide/nucleoside kinase families.
FGSG_01336	FGSG_01336T0 | FGSG_01336 | Fusarium graminearum PH-1 hypothetical protein (722 aa)	specific	99707	322	492	1.35318e-10	59.8523	cd00009	AAA	-	cl21455	The AAA+ (ATPases Associated with a wide variety of cellular Activities) superfamily represents an ancient group of ATPases belonging to the ASCE (for additional strand, catalytic E) division of the P-loop NTPase fold. The ASCE division also includes ABC, RecA-like, VirD4-like, PilT-like, and SF1/2 helicases. Members of the AAA+ ATPases function as molecular chaperons, ATPase subunits of proteases, helicases, or nucleic-acid stimulated ATPases. The AAA+ proteins contain several distinct features in addition to the conserved alpha-beta-alpha core domain structure and the Walker A and B motifs of the P-loop NTPases.
FGSG_01336	FGSG_01336T0 | FGSG_01336 | Fusarium graminearum PH-1 hypothetical protein (722 aa)	non-specific	307539	74	193	1.16027e-08	53.4665	pfam01426	BAH	-	cl02608	BAH domain; This domain has been called BAH (Bromo adjacent homology) domain and has also been called ELM1 and BAM (Bromo adjacent motif) domain. The function of this domain is unknown but may be involved in protein-protein interaction.
FGSG_01336	FGSG_01336T0 | FGSG_01336 | Fusarium graminearum PH-1 hypothetical protein (722 aa)	specific	214664	74	187	1.75856e-07	49.9833	smart00439	BAH	-	cl02608	Bromo adjacent homology domain; Bromo adjacent homology domain.
FGSG_01336	FGSG_01336T0 | FGSG_01336 | Fusarium graminearum PH-1 hypothetical protein (722 aa)	specific	214640	339	490	9.3958e-07	48.9089	smart00382	AAA	-	cl28181	ATPases associated with a variety of cellular activities; AAA - ATPases associated with a variety of cellular activities. This profile/alignment only detects a fraction of this vast family. The poorly conserved N-terminal helix is missing from the alignment.
FGSG_01336	FGSG_01336T0 | FGSG_01336 | Fusarium graminearum PH-1 hypothetical protein (722 aa)	superfamily	333001	339	490	9.3958e-07	48.9089	cl28181	AAA superfamily	-	-	ATPases associated with a variety of cellular activities; AAA - ATPases associated with a variety of cellular activities. This profile/alignment only detects a fraction of this vast family. The poorly conserved N-terminal helix is missing from the alignment.
FGSG_01337	FGSG_01337T0 | FGSG_01337 | Fusarium graminearum PH-1 pre-mRNA-splicing factor prp46 (458 aa)	specific	238121	140	434	1.11137e-88	271.901	cd00200	WD40	-	cl25539	WD40 domain, found in a number of eukaryotic proteins that cover a wide variety of functions including adaptor/regulatory modules in signal transduction, pre-mRNA processing and cytoskeleton assembly; typically contains a GH dipeptide 11-24 residues from its N-terminus and the WD dipeptide at its C-terminus and is 40 residues long, hence the name WD40; between GH and WD lies a conserved core; serves as a stable propeller-like platform to which proteins can bind either stably or reversibly; forms a propeller-like structure with several blades where each blade is composed of a four-stranded anti-parallel b-sheet; instances with few detectable copies are hypothesized to form larger structures by dimerization; each WD40 sequence repeat forms the first three strands of one blade and the last strand in the next blade; the last C-terminal WD40 repeat completes the blade structure of the first WD40 repeat to create the closed ring propeller-structure; residues on the top and bottom surface of the propeller are proposed to coordinate interactions with other proteins and/or small ligands; 7 copies of the repeat are present in this alignment.
FGSG_01337	FGSG_01337T0 | FGSG_01337 | Fusarium graminearum PH-1 pre-mRNA-splicing factor prp46 (458 aa)	superfamily	330360	140	434	1.11137e-88	271.901	cl25539	WD40 superfamily	-	-	WD40 domain, found in a number of eukaryotic proteins that cover a wide variety of functions including adaptor/regulatory modules in signal transduction, pre-mRNA processing and cytoskeleton assembly; typically contains a GH dipeptide 11-24 residues from its N-terminus and the WD dipeptide at its C-terminus and is 40 residues long, hence the name WD40; between GH and WD lies a conserved core; serves as a stable propeller-like platform to which proteins can bind either stably or reversibly; forms a propeller-like structure with several blades where each blade is composed of a four-stranded anti-parallel b-sheet; instances with few detectable copies are hypothesized to form larger structures by dimerization; each WD40 sequence repeat forms the first three strands of one blade and the last strand in the next blade; the last C-terminal WD40 repeat completes the blade structure of the first WD40 repeat to create the closed ring propeller-structure; residues on the top and bottom surface of the propeller are proposed to coordinate interactions with other proteins and/or small ligands; 7 copies of the repeat are present in this alignment.
FGSG_01337	FGSG_01337T0 | FGSG_01337 | Fusarium graminearum PH-1 pre-mRNA-splicing factor prp46 (458 aa)	specific	225201	137	434	4.12033e-50	176.818	COG2319	WD40	N	cl25539	WD40 repeat [General function prediction only]; FOG: WD40 repeat [General function prediction only].
FGSG_01337	FGSG_01337T0 | FGSG_01337 | Fusarium graminearum PH-1 pre-mRNA-splicing factor prp46 (458 aa)	specific	197651	137	176	1.27552e-08	50.3886	smart00320	WD40	-	cl25539	WD40 repeats; Note that these repeats are permuted with respect to the structural repeats (blades) of the beta propeller domain.
FGSG_01337	FGSG_01337T0 | FGSG_01337 | Fusarium graminearum PH-1 pre-mRNA-splicing factor prp46 (458 aa)	specific	306830	138	176	2.22045e-08	49.6646	pfam00400	WD40	-	cl25539	WD domain, G-beta repeat; WD domain, G-beta repeat.
FGSG_01337	FGSG_01337T0 | FGSG_01337 | Fusarium graminearum PH-1 pre-mRNA-splicing factor prp46 (458 aa)	non-specific	173611	205	318	7.30253e-05	44.8838	PTZ00421	PTZ00421	C	cl25676	coronin; Provisional
FGSG_01337	FGSG_01337T0 | FGSG_01337 | Fusarium graminearum PH-1 pre-mRNA-splicing factor prp46 (458 aa)	superfamily	330497	205	318	7.30253e-05	44.8838	cl25676	WD40_4 superfamily	C	-	Type of WD40 repeat; Most members of this family form part of the 7-bladed beta-propeller at the N-terminus of coronin proteins.
FGSG_01338	FGSG_01338T0 | FGSG_01338 | Fusarium graminearum PH-1 hypothetical protein (236 aa)	specific	238125	35	193	4.89522e-34	118.64	cd00204	ANK	-	cl02529	ankyrin repeats; ankyrin repeats mediate protein-protein interactions in very diverse families of proteins. The number of ANK repeats in a protein can range from 2 to over 20 (ankyrins, for example). ANK repeats may occur in combinations with other types of domains. The structural repeat unit contains two antiparallel helices and a beta-hairpin, repeats are stacked in a superhelical arrangement; this alignment contains 4 consecutive repeats.
FGSG_01338	FGSG_01338T0 | FGSG_01338 | Fusarium graminearum PH-1 hypothetical protein (236 aa)	superfamily	321973	35	193	4.89522e-34	118.64	cl02529	ANK superfamily	-	-	ankyrin repeats; ankyrin repeats mediate protein-protein interactions in very diverse families of proteins. The number of ANK repeats in a protein can range from 2 to over 20 (ankyrins, for example). ANK repeats may occur in combinations with other types of domains. The structural repeat unit contains two antiparallel helices and a beta-hairpin, repeats are stacked in a superhelical arrangement; this alignment contains 4 consecutive repeats.
FGSG_01338	FGSG_01338T0 | FGSG_01338 | Fusarium graminearum PH-1 hypothetical protein (236 aa)	non-specific	222984	8	203	2.85801e-20	88.1834	PHA03100	PHA03100	C	cl26073	ankyrin repeat protein; Provisional
FGSG_01338	FGSG_01338T0 | FGSG_01338 | Fusarium graminearum PH-1 hypothetical protein (236 aa)	superfamily	330894	8	203	2.85801e-20	88.1834	cl26073	Ank_2 superfamily	C	-	Ankyrin repeats (3 copies); Ankyrin repeats (3 copies).
FGSG_01338	FGSG_01338T0 | FGSG_01338 | Fusarium graminearum PH-1 hypothetical protein (236 aa)	specific	315466	111	203	1.98994e-19	79.7685	pfam12796	Ank_2	-	cl26073	Ankyrin repeats (3 copies); Ankyrin repeats (3 copies).
FGSG_01338	FGSG_01338T0 | FGSG_01338 | Fusarium graminearum PH-1 hypothetical protein (236 aa)	specific	223738	34	196	2.53498e-18	80.6387	COG0666	ANKYR	-	cl26073	Ankyrin repeat [Signal transduction mechanisms]; FOG: Ankyrin repeat [General function prediction only].
FGSG_01338	FGSG_01338T0 | FGSG_01338 | Fusarium graminearum PH-1 hypothetical protein (236 aa)	specific	315466	9	104	2.97562e-16	71.2941	pfam12796	Ank_2	-	cl26073	Ankyrin repeats (3 copies); Ankyrin repeats (3 copies).
FGSG_01338	FGSG_01338T0 | FGSG_01338 | Fusarium graminearum PH-1 hypothetical protein (236 aa)	superfamily	330894	9	104	2.97562e-16	71.2941	cl26073	Ank_2 superfamily	-	-	Ankyrin repeats (3 copies); Ankyrin repeats (3 copies).
FGSG_01338	FGSG_01338T0 | FGSG_01338 | Fusarium graminearum PH-1 hypothetical protein (236 aa)	specific	223738	2	133	1.33921e-08	53.2895	COG0666	ANKYR	N	cl26073	Ankyrin repeat [Signal transduction mechanisms]; FOG: Ankyrin repeat [General function prediction only].
FGSG_01338	FGSG_01338T0 | FGSG_01338 | Fusarium graminearum PH-1 hypothetical protein (236 aa)	non-specific	273311	12	210	9.01829e-08	52.0054	TIGR00870	trp	C	cl26777	transient-receptor-potential calcium channel protein; The Transient Receptor Potential Ca2+ Channel (TRP-CC) Family (TC. 1.A.4)The TRP-CC family has also been called the store-operated calcium channel (SOC) family. The prototypical members include the Drosophila retinal proteinsTRP and TRPL (Montell and Rubin, 1989; Hardie and Minke, 1993). SOC members of the family mediate the entry of extracellular Ca2+ into cells in responseto depletion of intracellular Ca2+ stores (Clapham, 1996) and agonist stimulated production of inositol-1,4,5 trisphosphate (IP3). One member of the TRP-CCfamily, mammalian Htrp3, has been shown to form a tight complex with the IP3 receptor (TC #1.A.3.2.1). This interaction is apparently required for IP3 tostimulate Ca2+ release via Htrp3. The vanilloid receptor subtype 1 (VR1), which is the receptor for capsaicin (the ?hot? ingredient in chili peppers) and servesas a heat-activated ion channel in the pain pathway (Caterina et al., 1997), is also a member of this family. The stretch-inhibitable non-selective cation channel(SIC) is identical to the vanilloid receptor throughout all of its first 700 residues, but it exhibits a different sequence in its last 100 residues. VR1 and SICtransport monovalent cations as well as Ca2+. VR1 is about 10x more permeable to Ca2+ than to monovalent ions. Ca2+ overload probably causes cell deathafter chronic exposure to capsaicin. (McCleskey and Gold, 1999). [Transport and binding proteins, Cations and iron carrying compounds]
FGSG_01338	FGSG_01338T0 | FGSG_01338 | Fusarium graminearum PH-1 hypothetical protein (236 aa)	superfamily	331598	12	210	9.01829e-08	52.0054	cl26777	TRP_2 superfamily	C	-	Transient receptor ion channel II; This domain is found in the transient receptor ion channel (Trp) family of proteins. There is strong evidence that Trp proteins are structural elements of calcium-ion entry channels activated by G protein-coupled receptors. This domain does not tend to appear with the TRP domain (pfam06011) but is often found to the C-terminus of Ankyrin repeats (pfam00023).
FGSG_01338	FGSG_01338T0 | FGSG_01338 | Fusarium graminearum PH-1 hypothetical protein (236 aa)	non-specific	222939	2	127	4.62191e-07	49.8786	PHA02878	PHA02878	NC	cl26073	ankyrin repeat protein; Provisional
FGSG_01338	FGSG_01338T0 | FGSG_01338 | Fusarium graminearum PH-1 hypothetical protein (236 aa)	specific	197603	172	201	0.000324219	36.797	smart00248	ANK	-	cl02529	ankyrin repeats; Ankyrin repeats are about 33 amino acids long and occur in at least four consecutive copies. They are involved in protein-protein interactions. The core of the repeat seems to be an helix-loop-helix structure.
FGSG_01339	FGSG_01339T0 | FGSG_01339 | Fusarium graminearum PH-1 hypothetical protein (868 aa)	specific	315083	752	864	4.46055e-44	154.589	pfam12325	TMF_TATA_bd	-	cl26375	TATA element modulatory factor 1 TATA binding; This is the C-terminal conserved coiled coil region of a family of TATA element modulatory factor 1 proteins conserved in eukaryotes. The proteins bind to the TATA element of some RNA polymerase II promoters and repress their activity. by competing with the binding of TATA binding protein. TMF1_TATA_bd is the most conserved part of the TMFs. TMFs are evolutionarily conserved golgins that bind Rab6, a ubiquitous ras-like GTP-binding Golgi protein, and contribute to Golgi organisation in animal and plant cells. The Rab6-binding domain appears to be the same region as this C-terminal family.
FGSG_01339	FGSG_01339T0 | FGSG_01339 | Fusarium graminearum PH-1 hypothetical protein (868 aa)	superfamily	315083	752	864	4.46055e-44	154.589	cl26375	TMF_TATA_bd superfamily	-	-	TATA element modulatory factor 1 TATA binding; This is the C-terminal conserved coiled coil region of a family of TATA element modulatory factor 1 proteins conserved in eukaryotes. The proteins bind to the TATA element of some RNA polymerase II promoters and repress their activity. by competing with the binding of TATA binding protein. TMF1_TATA_bd is the most conserved part of the TMFs. TMFs are evolutionarily conserved golgins that bind Rab6, a ubiquitous ras-like GTP-binding Golgi protein, and contribute to Golgi organisation in animal and plant cells. The Rab6-binding domain appears to be the same region as this C-terminal family.
FGSG_01339	FGSG_01339T0 | FGSG_01339 | Fusarium graminearum PH-1 hypothetical protein (868 aa)	non-specific	274008	242	623	6.31641e-16	82.4118	TIGR02168	SMC_prok_B	N	cl25732	chromosome segregation protein SMC, common bacterial type; SMC (structural maintenance of chromosomes) proteins bind DNA and act in organizing and segregating chromosomes for partition. SMC proteins are found in bacteria, archaea, and eukaryotes. This family represents the SMC protein of most bacteria. The smc gene is often associated with scpB (TIGR00281) and scpA genes, where scp stands for segregation and condensation protein. SMC was shown (in Caulobacter crescentus) to be induced early in S phase but present and bound to DNA throughout the cell cycle. [Cellular processes, Cell division, DNA metabolism, Chromosome-associated proteins]
FGSG_01339	FGSG_01339T0 | FGSG_01339 | Fusarium graminearum PH-1 hypothetical protein (868 aa)	superfamily	330553	242	623	6.31641e-16	82.4118	cl25732	SMC_N superfamily	N	-	RecF/RecN/SMC N terminal domain; This domain is found at the N terminus of SMC proteins. The SMC (structural maintenance of chromosomes) superfamily proteins have ATP-binding domains at the N- and C-termini, and two extended coiled-coil domains separated by a hinge in the middle. The eukaryotic SMC proteins form two kind of heterodimers: the SMC1/SMC3 and the SMC2/SMC4 types. These heterodimers constitute an essential part of higher order complexes, which are involved in chromatin and DNA dynamics. This family also includes the RecF and RecN proteins that are involved in DNA metabolism and recombination.
FGSG_01339	FGSG_01339T0 | FGSG_01339 | Fusarium graminearum PH-1 hypothetical protein (868 aa)	non-specific	224117	286	624	6.19723e-15	79.3731	COG1196	Smc	C	cl25732	Chromosome segregation ATPase [Cell cycle control, cell division, chromosome partitioning]; Chromosome segregation ATPases [Cell division and chromosome partitioning].
FGSG_01339	FGSG_01339T0 | FGSG_01339 | Fusarium graminearum PH-1 hypothetical protein (868 aa)	non-specific	173412	240	629	5.81416e-13	73.2515	PTZ00121	PTZ00121	N	cl26511	MAEBL; Provisional
FGSG_01339	FGSG_01339T0 | FGSG_01339 | Fusarium graminearum PH-1 hypothetical protein (868 aa)	superfamily	331332	240	629	5.81416e-13	73.2515	cl26511	Neuromodulin_N superfamily	N	-	Gap junction protein N-terminal region; Gap junction protein N-terminal region.
FGSG_01339	FGSG_01339T0 | FGSG_01339 | Fusarium graminearum PH-1 hypothetical protein (868 aa)	specific	315087	285	355	3.41625e-12	62.3152	pfam12329	TMF_DNA_bd	-	cl13726	TATA element modulatory factor 1 DNA binding; This is the middle region of a family of TATA element modulatory factor 1 proteins conserved in eukaryotes that contains at its N-terminal section a number of leucine zippers that could potentially form coiled coil structures.. The whole proteins bind to the TATA element of some RNA polymerase II promoters and repress their activity. by competing with the binding of TATA binding protein. TMFs are evolutionarily conserved golgins that bind Rab6, a ubiquitous ras-like GTP-binding Golgi protein, and contribute to Golgi organisation in animal and plant cells.
FGSG_01339	FGSG_01339T0 | FGSG_01339 | Fusarium graminearum PH-1 hypothetical protein (868 aa)	superfamily	315087	285	355	3.41625e-12	62.3152	cl13726	TMF_DNA_bd superfamily	-	-	TATA element modulatory factor 1 DNA binding; This is the middle region of a family of TATA element modulatory factor 1 proteins conserved in eukaryotes that contains at its N-terminal section a number of leucine zippers that could potentially form coiled coil structures.. The whole proteins bind to the TATA element of some RNA polymerase II promoters and repress their activity. by competing with the binding of TATA binding protein. TMFs are evolutionarily conserved golgins that bind Rab6, a ubiquitous ras-like GTP-binding Golgi protein, and contribute to Golgi organisation in animal and plant cells.
FGSG_01339	FGSG_01339T0 | FGSG_01339 | Fusarium graminearum PH-1 hypothetical protein (868 aa)	non-specific	165527	68	166	0.000741301	42.7932	PHA03269	PHA03269	C	cl28111	envelope glycoprotein C; Provisional
FGSG_01339	FGSG_01339T0 | FGSG_01339 | Fusarium graminearum PH-1 hypothetical protein (868 aa)	superfamily	332932	68	166	0.000741301	42.7932	cl28111	Marek_A superfamily	C	-	Marek's disease glycoprotein A; Marek's disease glycoprotein A.
FGSG_01339	FGSG_01339T0 | FGSG_01339 | Fusarium graminearum PH-1 hypothetical protein (868 aa)	non-specific	114270	88	204	0.003098	40.8016	pfam05539	Pneumo_att_G	NC	cl25814	Pneumovirinae attachment membrane glycoprotein G; Pneumovirinae attachment membrane glycoprotein G.
FGSG_01339	FGSG_01339T0 | FGSG_01339 | Fusarium graminearum PH-1 hypothetical protein (868 aa)	superfamily	114270	88	204	0.003098	40.8016	cl25814	Pneumo_att_G superfamily	NC	-	Pneumovirinae attachment membrane glycoprotein G; Pneumovirinae attachment membrane glycoprotein G.
FGSG_01341	FGSG_01341T0 | FGSG_01341 | Fusarium graminearum PH-1 hypothetical protein (715 aa)	specific	316026	507	532	2.20448e-07	46.9576	pfam13465	zf-H2C2_2	-	cl22375	Zinc-finger double domain; Zinc-finger double domain.
FGSG_01341	FGSG_01341T0 | FGSG_01341 | Fusarium graminearum PH-1 hypothetical protein (715 aa)	superfamily	316026	507	532	2.20448e-07	46.9576	cl22375	zf-H2C2_2 superfamily	-	-	Zinc-finger double domain; Zinc-finger double domain.
FGSG_01341	FGSG_01341T0 | FGSG_01341 | Fusarium graminearum PH-1 hypothetical protein (715 aa)	specific	306579	493	515	3.32199e-06	43.8326	pfam00096	zf-C2H2	-	cl23491	Zinc finger, C2H2 type; The C2H2 zinc finger is the classical zinc finger domain. The two conserved cysteines and histidines co-ordinate a zinc ion. The following pattern describes the zinc finger. #-X-C-X(1-5)-C-X3-#-X5-#-X2-H-X(3-6)-[H/C] Where X can be any amino acid, and numbers in brackets indicate the number of residues. The positions marked # are those that are important for the stable fold of the zinc finger. The final position can be either his or cys. The C2H2 zinc finger is composed of two short beta strands followed by an alpha helix. The amino terminal part of the helix binds the major groove in DNA binding zinc fingers. The accepted consensus binding sequence for Sp1 is usually defined by the asymmetric hexanucleotide core GGGCGG but this sequence does not include, among others, the GAG (=CTC) repeat that constitutes a high-affinity site for Sp1 binding to the wt1 promoter.
FGSG_01341	FGSG_01341T0 | FGSG_01341 | Fusarium graminearum PH-1 hypothetical protein (715 aa)	superfamily	306579	493	515	3.32199e-06	43.8326	cl23491	zf-C2H2 superfamily	-	-	Zinc finger, C2H2 type; The C2H2 zinc finger is the classical zinc finger domain. The two conserved cysteines and histidines co-ordinate a zinc ion. The following pattern describes the zinc finger. #-X-C-X(1-5)-C-X3-#-X5-#-X2-H-X(3-6)-[H/C] Where X can be any amino acid, and numbers in brackets indicate the number of residues. The positions marked # are those that are important for the stable fold of the zinc finger. The final position can be either his or cys. The C2H2 zinc finger is composed of two short beta strands followed by an alpha helix. The amino terminal part of the helix binds the major groove in DNA binding zinc fingers. The accepted consensus binding sequence for Sp1 is usually defined by the asymmetric hexanucleotide core GGGCGG but this sequence does not include, among others, the GAG (=CTC) repeat that constitutes a high-affinity site for Sp1 binding to the wt1 promoter.
FGSG_01341	FGSG_01341T0 | FGSG_01341 | Fusarium graminearum PH-1 hypothetical protein (715 aa)	non-specific	185594	25	245	0.000582379	43.1399	PTZ00395	PTZ00395	NC	cl26809	Sec24-related protein; Provisional
FGSG_01341	FGSG_01341T0 | FGSG_01341 | Fusarium graminearum PH-1 hypothetical protein (715 aa)	superfamily	331630	25	245	0.000582379	43.1399	cl26809	Sec23_BS superfamily	NC	-	Sec23/Sec24 beta-sandwich domain; Sec23/Sec24 beta-sandwich domain.
FGSG_01341	FGSG_01341T0 | FGSG_01341 | Fusarium graminearum PH-1 hypothetical protein (715 aa)	specific	197676	493	515	0.000663023	37.0601	smart00355	ZnF_C2H2	-	cl18194	zinc finger; zinc finger.
FGSG_01341	FGSG_01341T0 | FGSG_01341 | Fusarium graminearum PH-1 hypothetical protein (715 aa)	superfamily	197676	493	515	0.000663023	37.0601	cl18194	ZnF_C2H2 superfamily	-	-	zinc finger; zinc finger.
FGSG_01342	FGSG_01342T0 | FGSG_01342 | Fusarium graminearum PH-1 alternative oxidase (354 aa)	specific	307757	85	318	3.16736e-145	408.838	pfam01786	AOX	-	cl00264	Alternative oxidase; The alternative oxidase is used as a second terminal oxidase in the mitochondria, electrons are transfered directly from reduced ubiquinol to oxygen forming water. This is not coupled to ATP synthesis and is not inhibited by cyanide, this pathway is a single step process. In rice the transcript levels of the alternative oxidase are increased by low temperature.
FGSG_01342	FGSG_01342T0 | FGSG_01342 | Fusarium graminearum PH-1 alternative oxidase (354 aa)	superfamily	320867	85	318	3.16736e-145	408.838	cl00264	Ferritin_like superfamily	-	-	Ferritin-like superfamily of diiron-containing four-helix-bundle proteins; Ferritin-like, diiron-carboxylate proteins participate in a range of functions including iron regulation, mono-oxygenation, and reactive radical production. These proteins are characterized by the fact that they catalyze dioxygen-dependent oxidation-hydroxylation reactions within diiron centers; one exception is manganese catalase, which catalyzes peroxide-dependent oxidation-reduction within a dimanganese center. Diiron-carboxylate proteins are further characterized by the presence of duplicate metal ligands, glutamates and histidines (ExxH) and two additional glutamates within a four-helix bundle. Outside of these conserved residues there is little obvious homology. Members include bacterioferritin, ferritin, rubrerythrin, aromatic and alkene monooxygenase hydroxylases (AAMH), ribonucleotide reductase R2 (RNRR2), acyl-ACP-desaturases (Acyl_ACP_Desat), manganese (Mn) catalases, demethoxyubiquinone hydroxylases (DMQH), DNA protecting proteins (DPS), and ubiquinol oxidases (AOX), and the aerobic cyclase system, Fe-containing subunit (ACSF).
FGSG_01342	FGSG_01342T0 | FGSG_01342 | Fusarium graminearum PH-1 alternative oxidase (354 aa)	specific	153112	147	320	7.70102e-95	279.092	cd01053	AOX	-	cl00264	Alternative oxidase, ferritin-like diiron-binding domain; Alternative oxidase (AOX) is a mitochondrial ubiquinol oxidase found in plants and some fungi and protists. AOX is a member of the ferritin-like diiron-carboxylate superfamily. The plant mitochondrial protein alternative oxidase catalyses dioxygen dependent ubiquinol oxidation to yield ubiquinone and water. AOX is a cyanide-resistant, salicylhydroxamic acid-sensitive oxidase that transfers electrons from ubiquinol to oxygen, bypassing the cytochrome chain. AOX has been proposed to contain a hydroxo-bridged diiron center within a four-helix bundle and a proximal redox-active tyrosine residue. AOX is proposed to be peripherally associated with the matrix side of the inner mitochondrial membrane. Fungal and protozoan AOXs generally exist as monomers. In plants, AOX is dimeric. Pyruvate is an allosteric activator of plant AOX involved in the reversible inactivation of the enzyme though the formation of an intermolecular disulfide bridge between monomeric subunits. The enzyme is non-proton-motive and does not contribute to the conservation of energy. The heat that dissipates from AOX activity is used in thermogenic plants to volatilize primary amines to attract pollinating insects. Other functions have been proposed: i) that the alternative oxidase allows Krebs-cycle turnover when the energy charge of the cell is high, and ii) that the enzyme protects against oxidative stress. The expression of AOX is induced when plants are exposed to a variety of stresses including chilling, pathogen attack, senescence and fruit ripening.
FGSG_01342	FGSG_01342T0 | FGSG_01342 | Fusarium graminearum PH-1 alternative oxidase (354 aa)	non-specific	215265	81	314	8.51831e-73	229.018	PLN02478	PLN02478	N	cl00264	alternative oxidase
FGSG_01343	FGSG_01343T0 | FGSG_01343 | Fusarium graminearum PH-1 hypothetical protein (277 aa)	specific	312194	30	236	2.7374e-43	147.059	pfam08597	eIF3_subunit	-	cl07276	Translation initiation factor eIF3 subunit; This is a family of proteins which are subunits of the eukaryotic translation initiation factor 3 (eIF3). In yeast it is called Hcr1. The Saccharomyces cerevisiae protein HCR1 has been shown to be required for processing of 20S pre-rRNA and binds to 18S rRNA and eIF3 subunits Rpg1p and Prt1p.
FGSG_01343	FGSG_01343T0 | FGSG_01343 | Fusarium graminearum PH-1 hypothetical protein (277 aa)	superfamily	312194	30	236	2.7374e-43	147.059	cl07276	eIF3_subunit superfamily	-	-	Translation initiation factor eIF3 subunit; This is a family of proteins which are subunits of the eukaryotic translation initiation factor 3 (eIF3). In yeast it is called Hcr1. The Saccharomyces cerevisiae protein HCR1 has been shown to be required for processing of 20S pre-rRNA and binds to 18S rRNA and eIF3 subunits Rpg1p and Prt1p.
FGSG_01344	FGSG_01344T0 | FGSG_01344 | Fusarium graminearum PH-1 hypothetical protein (544 aa)	specific	311856	7	538	0	921.934	pfam08118	MDM31_MDM32	-	cl14932	Yeast mitochondrial distribution and morphology (MDM) proteins; Proteins in this family are yeast mitochondrial inner membrane proteins MDM31 and MDM32. These proteins are required for the maintenance of mitochondrial morphology, and the stability of mitochondrial DNA.
FGSG_01344	FGSG_01344T0 | FGSG_01344 | Fusarium graminearum PH-1 hypothetical protein (544 aa)	superfamily	311856	7	538	0	921.934	cl14932	MDM31_MDM32 superfamily	-	-	Yeast mitochondrial distribution and morphology (MDM) proteins; Proteins in this family are yeast mitochondrial inner membrane proteins MDM31 and MDM32. These proteins are required for the maintenance of mitochondrial morphology, and the stability of mitochondrial DNA.
FGSG_01345	FGSG_01345T0 | FGSG_01345 | Fusarium graminearum PH-1 hypothetical protein (256 aa)	specific	224019	77	254	2.66138e-66	204.062	COG1094	Krr1	-	cl28249	rRNA processing protein Krr1/Pno1, contains KH domain [Translation, ribosomal structure and biogenesis]; Predicted RNA-binding protein (contains KH domains) [General function prediction only].
FGSG_01345	FGSG_01345T0 | FGSG_01345 | Fusarium graminearum PH-1 hypothetical protein (256 aa)	superfamily	333069	77	254	2.66138e-66	204.062	cl28249	Krr1 superfamily	-	-	rRNA processing protein Krr1/Pno1, contains KH domain [Translation, ribosomal structure and biogenesis]; Predicted RNA-binding protein (contains KH domains) [General function prediction only].
FGSG_01345	FGSG_01345T0 | FGSG_01345 | Fusarium graminearum PH-1 hypothetical protein (256 aa)	non-specific	237494	107	254	6.4941e-18	78.3714	PRK13763	PRK13763	-	cl28249	putative RNA-processing protein; Provisional
FGSG_01345	FGSG_01345T0 | FGSG_01345 | Fusarium graminearum PH-1 hypothetical protein (256 aa)	non-specific	274711	107	241	1.419e-16	74.5233	TIGR03665	arCOG04150	-	cl28249	arCOG04150 universal archaeal KH domain protein; This family of proteins is universal among the 41 archaeal genomes analyzed, and is not observed outside of the archaea. The proteins contain a single KH domain (pfam00013) which is likely to confer the ability to bind RNA.
FGSG_01345	FGSG_01345T0 | FGSG_01345 | Fusarium graminearum PH-1 hypothetical protein (256 aa)	specific	197652	180	232	0.000721889	36.8896	smart00322	KH	-	cl00098	K homology RNA-binding domain; K homology RNA-binding domain.
FGSG_01345	FGSG_01345T0 | FGSG_01345 | Fusarium graminearum PH-1 hypothetical protein (256 aa)	superfamily	320758	180	232	0.000721889	36.8896	cl00098	KH-I superfamily	-	-	K homology RNA-binding domain, type I. KH binds single-stranded RNA or DNA. It is found in a wide variety of proteins including ribosomal proteins, transcription factors and post-transcriptional modifiers of mRNA. There are two different KH domains that belong to different protein folds, but they share a single KH motif. The KH motif is folded into a beta alpha alpha beta unit. In addition to the core, type II KH domains (e.g. ribosomal protein S3) include N-terminal extension and type I KH domains (e.g. hnRNP K) contain C-terminal extension.
FGSG_01346	FGSG_01346T0 | FGSG_01346 | Fusarium graminearum PH-1 enolase (439 aa)	non-specific	240259	1	430	0	733.006	PTZ00081	PTZ00081	-	cl27211	enolase; Provisional
FGSG_01346	FGSG_01346T0 | FGSG_01346 | Fusarium graminearum PH-1 enolase (439 aa)	superfamily	332032	1	430	0	733.006	cl27211	Enolase_N superfamily	-	-	Enolase, N-terminal domain; Enolase, N-terminal domain.
FGSG_01346	FGSG_01346T0 | FGSG_01346 | Fusarium graminearum PH-1 enolase (439 aa)	specific	239429	5	420	0	729.665	cd03313	enolase	-	cl25395	Enolase: Enolases are homodimeric enzymes that catalyse the reversible dehydration of 2-phospho-D-glycerate to phosphoenolpyruvate as part of the glycolytic and gluconeogenesis pathways. The reaction is facilitated by the presence of metal ions.
FGSG_01346	FGSG_01346T0 | FGSG_01346 | Fusarium graminearum PH-1 enolase (439 aa)	superfamily	330216	5	420	0	729.665	cl25395	enolase_like superfamily	-	-	Enolase-superfamily, characterized by the presence of an enolate anion intermediate which is generated by abstraction of the alpha-proton of the carboxylate substrate by an active site residue and is stabilized by coordination to the essential Mg2+ ion. Enolase superfamily contains different enzymes, like enolases, glutarate-, fucanate- and galactonate dehydratases, o-succinylbenzoate synthase, N-acylamino acid racemase, L-alanine-DL-glutamate epimerase, mandelate racemase, muconate lactonizing enzyme and 3-methylaspartase.
FGSG_01346	FGSG_01346T0 | FGSG_01346 | Fusarium graminearum PH-1 enolase (439 aa)	specific	223226	2	435	0	611.936	COG0148	Eno	-	cl27211	Enolase [Carbohydrate transport and metabolism]; Enolase [Carbohydrate transport and metabolism].
FGSG_01346	FGSG_01346T0 | FGSG_01346 | Fusarium graminearum PH-1 enolase (439 aa)	non-specific	213580	3	435	0	594.723	TIGR01060	eno	-	cl27211	phosphopyruvate hydratase; Alternate name: enolase [Energy metabolism, Glycolysis/gluconeogenesis]
FGSG_01346	FGSG_01346T0 | FGSG_01346 | Fusarium graminearum PH-1 enolase (439 aa)	specific	278539	143	436	0	532.424	pfam00113	Enolase_C	-	cl21457	Enolase, C-terminal TIM barrel domain; Enolase, C-terminal TIM barrel domain.
FGSG_01346	FGSG_01346T0 | FGSG_01346 | Fusarium graminearum PH-1 enolase (439 aa)	superfamily	328726	143	436	0	532.424	cl21457	ICL_KPHMT superfamily	-	-	Members of the ICL/PEPM_KPHMT enzyme superfamily catalyze the formation and cleavage of either P-C or C-C bonds. Typical members are phosphoenolpyruvate mutase (PEPM), phosphonopyruvate hydrolase (PPH), carboxyPEP mutase (CPEP mutase), oxaloacetate hydrolase (OAH), isocitrate lyase (ICL), 2-methylisocitrate lyase (MICL), and ketopantoate hydroxymethyltransferase (KPHMT).
FGSG_01347	FGSG_01347T0 | FGSG_01347 | Fusarium graminearum PH-1 hypothetical protein (1220 aa)	specific	270883	872	1211	8.12042e-110	345.881	cd13981	STKc_Bub1_BubR1	-	cl21453	Catalytic domain of the Serine/Threonine kinases, Spindle assembly checkpoint proteins Bub1 and BubR1; STKs catalyze the transfer of the gamma-phosphoryl group from ATP to serine/threonine residues on protein substrates. This subfamily is composed of Bub1 (Budding uninhibited by benzimidazoles 1), BubR1, and similar proteins. They contain an N-terminal Bub1/Mad3 homology domain essential for Cdc20 binding and a C-terminal kinase domain. Bub1 and BubR1 are involved in SAC, a surveillance system that delays metaphase to anaphase transition by blocking the activity of APC/C (the anaphase promoting complex) until all chromosomes achieve proper attachments to the mitotic spindle, to avoid chromosome missegregation. Impaired SAC leads to genomic instabilities and tumor development. Bub1 and BubR1 facilitate the localization of SAC proteins to kinetochores and regulate kinetochore-microtubule (K-MT) attachments. Repression studies of Bub1 and BubR1 show that they exert an additive effect in misalignment phenotypes and may function cooperatively or in parallel pathways in regulating K-MT attachments. The Bub1/BubR1 subfamily is part of a larger superfamily that includes the catalytic domains of other protein STKs, protein tyrosine kinases, RIO kinases, aminoglycoside phosphotransferase, choline kinase, and phosphoinositide 3-kinase.
FGSG_01347	FGSG_01347T0 | FGSG_01347 | Fusarium graminearum PH-1 hypothetical protein (1220 aa)	superfamily	328722	872	1211	8.12042e-110	345.881	cl21453	PKc_like superfamily	-	-	Protein Kinases, catalytic domain; The protein kinase superfamily is mainly composed of the catalytic domains of serine/threonine-specific and tyrosine-specific protein kinases. It also includes RIO kinases, which are atypical serine protein kinases, aminoglycoside phosphotransferases, and choline kinases. These proteins catalyze the transfer of the gamma-phosphoryl group from ATP to hydroxyl groups in specific substrates such as serine, threonine, or tyrosine residues of proteins.
FGSG_01347	FGSG_01347T0 | FGSG_01347 | Fusarium graminearum PH-1 hypothetical protein (1220 aa)	specific	214817	57	183	1.7108e-58	196.676	smart00777	Mad3_BUB1_I	-	cl07066	Mad3/BUB1 hoMad3/BUB1 homology region 1; Proteins containing this domain are checkpoint proteins involved in cell division. This region has been shown to be essential for the binding of the binding of BUB1 and MAD3 to CDC20p.
FGSG_01347	FGSG_01347T0 | FGSG_01347 | Fusarium graminearum PH-1 hypothetical protein (1220 aa)	superfamily	323747	57	183	1.7108e-58	196.676	cl07066	Mad3_BUB1_I superfamily	-	-	Mad3/BUB1 homology region 1; Proteins containing this domain are checkpoint proteins involved in cell division. This region has been shown to be essential for the binding of the binding of BUB1 and MAD3 to CDC20p.
FGSG_01347	FGSG_01347T0 | FGSG_01347 | Fusarium graminearum PH-1 hypothetical protein (1220 aa)	specific	311972	59	183	1.14643e-55	188.457	pfam08311	Mad3_BUB1_I	-	cl07066	Mad3/BUB1 homology region 1; Proteins containing this domain are checkpoint proteins involved in cell division. This region has been shown to be essential for the binding of the binding of BUB1 and MAD3 to CDC20p.
FGSG_01347	FGSG_01347T0 | FGSG_01347 | Fusarium graminearum PH-1 hypothetical protein (1220 aa)	non-specific	214567	873	1065	1.33525e-12	69.0958	smart00220	S_TKc	C	cl26011	Serine/Threonine protein kinases, catalytic domain; Phosphotransferases. Serine or threonine-specific kinase subfamily.
FGSG_01347	FGSG_01347T0 | FGSG_01347 | Fusarium graminearum PH-1 hypothetical protein (1220 aa)	superfamily	330832	873	1065	1.33525e-12	69.0958	cl26011	Pkinase superfamily	C	-	Protein kinase domain; Protein kinase domain.
FGSG_01347	FGSG_01347T0 | FGSG_01347 | Fusarium graminearum PH-1 hypothetical protein (1220 aa)	non-specific	306557	873	1119	6.19764e-10	61.0747	pfam00069	Pkinase	C	cl26011	Protein kinase domain; Protein kinase domain.
FGSG_01347	FGSG_01347T0 | FGSG_01347 | Fusarium graminearum PH-1 hypothetical protein (1220 aa)	specific	223589	873	1065	4.69391e-08	56.674	COG0515	SPS1	C	cl26011	Serine/threonine protein kinase [Signal transduction mechanisms]; Serine/threonine protein kinase [General function prediction only / Signal transduction mechanisms / Transcription / DNA replication, recombination, and repair].
FGSG_01347	FGSG_01347T0 | FGSG_01347 | Fusarium graminearum PH-1 hypothetical protein (1220 aa)	non-specific	311892	319	390	1.22281e-07	49.5537	pfam08171	Mad3_BUB1_II	-	cl06979	Mad3/BUB1 homology region 2; This domain is found in checkpoint proteins which are involved in cell division. This region has been shown to be necessary and sufficient for the binding of MAD3 to BUB3 in Saccharomyces cerevisiae. This domain is present in BUB1 which also binds BUB3.
FGSG_01347	FGSG_01347T0 | FGSG_01347 | Fusarium graminearum PH-1 hypothetical protein (1220 aa)	superfamily	311892	319	390	1.22281e-07	49.5537	cl06979	Mad3_BUB1_II superfamily	-	-	Mad3/BUB1 homology region 2; This domain is found in checkpoint proteins which are involved in cell division. This region has been shown to be necessary and sufficient for the binding of MAD3 to BUB3 in Saccharomyces cerevisiae. This domain is present in BUB1 which also binds BUB3.
FGSG_01348	FGSG_01348T0 | FGSG_01348 | Fusarium graminearum PH-1 hypothetical protein (457 aa)	non-specific	240388	7	396	1.06609e-133	391.387	PTZ00372	PTZ00372	-	cl28448	endonuclease 4-like protein; Provisional
FGSG_01348	FGSG_01348T0 | FGSG_01348 | Fusarium graminearum PH-1 hypothetical protein (457 aa)	superfamily	333268	7	396	1.06609e-133	391.387	cl28448	Nfo superfamily	-	-	Endonuclease IV [Replication, recombination and repair]; Endonuclease IV [DNA replication, recombination, and repair].
FGSG_01348	FGSG_01348T0 | FGSG_01348 | Fusarium graminearum PH-1 hypothetical protein (457 aa)	specific	214707	109	392	3.9443e-102	305.765	smart00518	AP2Ec	-	cl23721	AP endonuclease family 2; These endonucleases play a role in DNA repair. Cleave phosphodiester bonds at apurinic or apyrimidinic sites
FGSG_01348	FGSG_01348T0 | FGSG_01348 | Fusarium graminearum PH-1 hypothetical protein (457 aa)	superfamily	329034	109	392	3.9443e-102	305.765	cl23721	AP2Ec superfamily	-	-	AP endonuclease family 2; These endonucleases play a role in DNA repair. Cleave phosphodiester bonds at apurinic or apyrimidinic sites; the alignment also contains hexulose-6-phosphate isomerases, enzymes that catalyze the epimerization of D-arabino-6-hexulose 3-phosphate to D-fructose 6-phosphate, via cleaving the phosphoesterbond with the sugar.
FGSG_01348	FGSG_01348T0 | FGSG_01348 | Fusarium graminearum PH-1 hypothetical protein (457 aa)	non-specific	273156	107	392	9.9469e-101	301.969	TIGR00587	nfo	-	cl23721	apurinic endonuclease (APN1); All proteins in this family for which functions are known are 5' AP endonculeases that are used in base excision repair and the repair of abasic sites in DNA.This family is based on the phylogenomic analysis of JA Eisen (1999, Ph.D. Thesis, Stanford University). [DNA metabolism, DNA replication, recombination, and repair]
FGSG_01348	FGSG_01348T0 | FGSG_01348 | Fusarium graminearum PH-1 hypothetical protein (457 aa)	specific	223721	107	392	1.09587e-99	299.569	COG0648	Nfo	-	cl28448	Endonuclease IV [Replication, recombination and repair]; Endonuclease IV [DNA replication, recombination, and repair].
FGSG_01348	FGSG_01348T0 | FGSG_01348 | Fusarium graminearum PH-1 hypothetical protein (457 aa)	specific	237986	109	395	6.34264e-94	284.983	cd00019	AP2Ec	-	cl23721	AP endonuclease family 2; These endonucleases play a role in DNA repair. Cleave phosphodiester bonds at apurinic or apyrimidinic sites; the alignment also contains hexulose-6-phosphate isomerases, enzymes that catalyze the epimerization of D-arabino-6-hexulose 3-phosphate to D-fructose 6-phosphate, via cleaving the phosphoesterbond with the sugar.
FGSG_01348	FGSG_01348T0 | FGSG_01348 | Fusarium graminearum PH-1 hypothetical protein (457 aa)	specific	307428	129	342	1.09224e-32	122.883	pfam01261	AP_endonuc_2	-	cl23721	Xylose isomerase-like TIM barrel; This TIM alpha/beta barrel structure is found in xylose isomerase and in endonuclease IV (EC:3.1.21.2). This domain is also found in the N termini of bacterial myo-inositol catabolism proteins. These are involved in the myo-inositol catabolism pathway, and is required for growth on myo-inositol in Rhizobium leguminosarum bv. viciae.
FGSG_01349	FGSG_01349T0 | FGSG_01349 | Fusarium graminearum PH-1 diacylglycerol O-acyltransferase 2A (510 aa)	non-specific	112781	209	507	4.02692e-108	323.611	pfam03982	DAGAT	-	cl17185	Diacylglycerol acyltransferase; The terminal step of triacylglycerol (TAG) formation is catalyzed by the enzyme diacylglycerol acyltransferase (DAGAT).
FGSG_01349	FGSG_01349T0 | FGSG_01349 | Fusarium graminearum PH-1 diacylglycerol O-acyltransferase 2A (510 aa)	superfamily	327403	209	507	4.02692e-108	323.611	cl17185	LPLAT superfamily	-	-	Lysophospholipid acyltransferases (LPLATs) of glycerophospholipid biosynthesis; Lysophospholipid acyltransferase (LPLAT) superfamily members are acyltransferases of de novo and remodeling pathways of glycerophospholipid biosynthesis. These proteins catalyze the incorporation of an acyl group from either acylCoAs or acyl-acyl carrier proteins (acylACPs) into acceptors such as glycerol 3-phosphate, dihydroxyacetone phosphate or lyso-phosphatidic acid. Included in this superfamily are LPLATs such as glycerol-3-phosphate 1-acyltransferase (GPAT, PlsB), 1-acyl-sn-glycerol-3-phosphate acyltransferase (AGPAT, PlsC), lysophosphatidylcholine acyltransferase 1 (LPCAT-1), lysophosphatidylethanolamine acyltransferase (LPEAT, also known as, MBOAT2, membrane-bound O-acyltransferase domain-containing protein 2), lipid A biosynthesis lauroyl/myristoyl acyltransferase, 2-acylglycerol O-acyltransferase (MGAT), dihydroxyacetone phosphate acyltransferase (DHAPAT, also known as 1 glycerol-3-phosphate O-acyltransferase 1) and Tafazzin (the protein product of the Barth syndrome (TAZ) gene).
FGSG_01349	FGSG_01349T0 | FGSG_01349 | Fusarium graminearum PH-1 diacylglycerol O-acyltransferase 2A (510 aa)	specific	153249	250	495	3.9125e-62	202.133	cd07987	LPLAT_MGAT-like	-	cl17185	Lysophospholipid Acyltransferases (LPLATs) of Glycerophospholipid Biosynthesis: MGAT-like; Lysophospholipid acyltransferase (LPLAT) superfamily member: acyltransferases of de novo and remodeling pathways of glycerophospholipid biosynthesis which catalyze the incorporation of an acyl group from either acylCoAs or acyl-acyl carrier proteins (acylACPs) into acceptors such as glycerol 3-phosphate, dihydroxyacetone phosphate or lyso-phosphatidic acid. Included in this suubgroup are such LPLATs as 2-acylglycerol O-acyltransferase (MGAT), and similar proteins.
FGSG_01349	FGSG_01349T0 | FGSG_01349 | Fusarium graminearum PH-1 diacylglycerol O-acyltransferase 2A (510 aa)	non-specific	178380	195	497	2.97512e-40	147.459	PLN02783	PLN02783	-	cl17185	diacylglycerol O-acyltransferase
FGSG_01349	FGSG_01349T0 | FGSG_01349 | Fusarium graminearum PH-1 diacylglycerol O-acyltransferase 2A (510 aa)	non-specific	240420	11	127	0.00140463	41.1029	PTZ00441	PTZ00441	N	cl25523	sporozoite surface protein 2 (SSP2); Provisional
FGSG_01349	FGSG_01349T0 | FGSG_01349 | Fusarium graminearum PH-1 diacylglycerol O-acyltransferase 2A (510 aa)	superfamily	240420	11	127	0.00140463	41.1029	cl25523	PTZ00441 superfamily	N	-	sporozoite surface protein 2 (SSP2); Provisional
FGSG_01350	FGSG_01350T0 | FGSG_01350 | Fusarium graminearum PH-1 hypothetical protein (614 aa)	specific	316026	277	302	5.95933e-06	42.7204	pfam13465	zf-H2C2_2	-	cl22375	Zinc-finger double domain; Zinc-finger double domain.
FGSG_01350	FGSG_01350T0 | FGSG_01350 | Fusarium graminearum PH-1 hypothetical protein (614 aa)	superfamily	316026	277	302	5.95933e-06	42.7204	cl22375	zf-H2C2_2 superfamily	-	-	Zinc-finger double domain; Zinc-finger double domain.
FGSG_01350	FGSG_01350T0 | FGSG_01350 | Fusarium graminearum PH-1 hypothetical protein (614 aa)	specific	316026	305	330	8.47928e-06	42.3352	pfam13465	zf-H2C2_2	-	cl22375	Zinc-finger double domain; Zinc-finger double domain.
FGSG_01350	FGSG_01350T0 | FGSG_01350 | Fusarium graminearum PH-1 hypothetical protein (614 aa)	superfamily	316026	305	330	8.47928e-06	42.3352	cl22375	zf-H2C2_2 superfamily	-	-	Zinc-finger double domain; Zinc-finger double domain.
FGSG_01350	FGSG_01350T0 | FGSG_01350 | Fusarium graminearum PH-1 hypothetical protein (614 aa)	specific	306579	263	285	1.76884e-05	41.5214	pfam00096	zf-C2H2	-	cl23491	Zinc finger, C2H2 type; The C2H2 zinc finger is the classical zinc finger domain. The two conserved cysteines and histidines co-ordinate a zinc ion. The following pattern describes the zinc finger. #-X-C-X(1-5)-C-X3-#-X5-#-X2-H-X(3-6)-[H/C] Where X can be any amino acid, and numbers in brackets indicate the number of residues. The positions marked # are those that are important for the stable fold of the zinc finger. The final position can be either his or cys. The C2H2 zinc finger is composed of two short beta strands followed by an alpha helix. The amino terminal part of the helix binds the major groove in DNA binding zinc fingers. The accepted consensus binding sequence for Sp1 is usually defined by the asymmetric hexanucleotide core GGGCGG but this sequence does not include, among others, the GAG (=CTC) repeat that constitutes a high-affinity site for Sp1 binding to the wt1 promoter.
FGSG_01350	FGSG_01350T0 | FGSG_01350 | Fusarium graminearum PH-1 hypothetical protein (614 aa)	superfamily	306579	263	285	1.76884e-05	41.5214	cl23491	zf-C2H2 superfamily	-	-	Zinc finger, C2H2 type; The C2H2 zinc finger is the classical zinc finger domain. The two conserved cysteines and histidines co-ordinate a zinc ion. The following pattern describes the zinc finger. #-X-C-X(1-5)-C-X3-#-X5-#-X2-H-X(3-6)-[H/C] Where X can be any amino acid, and numbers in brackets indicate the number of residues. The positions marked # are those that are important for the stable fold of the zinc finger. The final position can be either his or cys. The C2H2 zinc finger is composed of two short beta strands followed by an alpha helix. The amino terminal part of the helix binds the major groove in DNA binding zinc fingers. The accepted consensus binding sequence for Sp1 is usually defined by the asymmetric hexanucleotide core GGGCGG but this sequence does not include, among others, the GAG (=CTC) repeat that constitutes a high-affinity site for Sp1 binding to the wt1 promoter.
FGSG_01350	FGSG_01350T0 | FGSG_01350 | Fusarium graminearum PH-1 hypothetical protein (614 aa)	specific	197676	263	285	0.00100899	36.6749	smart00355	ZnF_C2H2	-	cl18194	zinc finger; zinc finger.
FGSG_01350	FGSG_01350T0 | FGSG_01350 | Fusarium graminearum PH-1 hypothetical protein (614 aa)	superfamily	197676	263	285	0.00100899	36.6749	cl18194	ZnF_C2H2 superfamily	-	-	zinc finger; zinc finger.
FGSG_01350	FGSG_01350T0 | FGSG_01350 | Fusarium graminearum PH-1 hypothetical protein (614 aa)	specific	227381	238	322	0.0019687	40.8346	COG5048	COG5048	NC	cl27760	FOG: Zn-finger [General function prediction only]; FOG: Zn-finger [General function prediction only].
FGSG_01350	FGSG_01350T0 | FGSG_01350 | Fusarium graminearum PH-1 hypothetical protein (614 aa)	superfamily	332581	238	322	0.0019687	40.8346	cl27760	COG5048 superfamily	NC	-	FOG: Zn-finger [General function prediction only]; FOG: Zn-finger [General function prediction only].
FGSG_01350	FGSG_01350T0 | FGSG_01350 | Fusarium graminearum PH-1 hypothetical protein (614 aa)	non-specific	177301	282	337	0.0025062	38.3178	PHA00733	PHA00733	N	cl26169	hypothetical protein
FGSG_01350	FGSG_01350T0 | FGSG_01350 | Fusarium graminearum PH-1 hypothetical protein (614 aa)	superfamily	177301	282	337	0.0025062	38.3178	cl26169	PHA00733 superfamily	N	-	hypothetical protein
FGSG_01351	FGSG_01351T0 | FGSG_01351 | Fusarium graminearum PH-1 hypothetical protein (444 aa)	specific	309106	175	429	3.4534e-138	395.751	pfam03856	SUN	-	cl04292	Beta-glucosidase (SUN family); Members of this family include Nca3, Sun4 and Sim1. This is a family of yeast proteins, involved in a diverse set of functions (DNA replication, aging, mitochondrial biogenesis and cell septation). BGLA from Candida wickerhamii has been characterized as a Beta-glucosidase EC:3.2.1.21.
FGSG_01351	FGSG_01351T0 | FGSG_01351 | Fusarium graminearum PH-1 hypothetical protein (444 aa)	superfamily	309106	175	429	3.4534e-138	395.751	cl04292	SUN superfamily	-	-	Beta-glucosidase (SUN family); Members of this family include Nca3, Sun4 and Sim1. This is a family of yeast proteins, involved in a diverse set of functions (DNA replication, aging, mitochondrial biogenesis and cell septation). BGLA from Candida wickerhamii has been characterized as a Beta-glucosidase EC:3.2.1.21.
FGSG_01352	FGSG_01352T0 | FGSG_01352 | Fusarium graminearum PH-1 hypothetical protein (577 aa)	non-specific	273323	142	293	8.26967e-06	48.212	TIGR00890	2A0111	C	cl26868	oxalate/formate antiporter family transporter; This subfamily belongs to the major facilitator family. Members include the oxalate/formate antiporter of Oxalobacter formigenes, where one substrate is decarboxylated in the cytosol into the other to consume a proton and drive an ion gradient. [Transport and binding proteins, Carbohydrates, organic alcohols, and acids]
FGSG_01352	FGSG_01352T0 | FGSG_01352 | Fusarium graminearum PH-1 hypothetical protein (577 aa)	superfamily	331689	142	293	8.26967e-06	48.212	cl26868	2A0111 superfamily	C	-	oxalate/formate antiporter family transporter; This subfamily belongs to the major facilitator family. Members include the oxalate/formate antiporter of Oxalobacter formigenes, where one substrate is decarboxylated in the cytosol into the other to consume a proton and drive an ion gradient. [Transport and binding proteins, Carbohydrates, organic alcohols, and acids]
FGSG_01352	FGSG_01352T0 | FGSG_01352 | Fusarium graminearum PH-1 hypothetical protein (577 aa)	specific	119392	138	281	0.00244233	39.9897	cd06174	MFS	C	cl21472	The Major Facilitator Superfamily (MFS) is a large and diverse group of secondary transporters that includes uniporters, symporters, and antiporters. MFS proteins facilitate the transport across cytoplasmic or internal membranes of a variety of substrates including ions, sugar phosphates, drugs, neurotransmitters, nucleosides, amino acids, and peptides. They do so using the electrochemical potential of the transported substrates. Uniporters transport a single substrate, while symporters and antiporters transport two substrates in the same or in opposite directions, respectively, across membranes. MFS proteins are typically 400 to 600 amino acids in length, and the majority contain 12 transmembrane alpha helices (TMs) connected by hydrophilic loops. The N- and C-terminal halves of these proteins display weak similarity and may be the result of a gene duplication/fusion event. Based on kinetic studies and the structures of a few bacterial superfamily members, GlpT (glycerol-3-phosphate transporter), LacY (lactose permease), and EmrD (multidrug transporter), MFS proteins are thought to function through a single substrate binding site, alternating-access mechanism involving a rocker-switch type of movement. Bacterial members function primarily for nutrient uptake, and as drug-efflux pumps to confer antibiotic resistance. Some MFS proteins have medical significance in humans such as the glucose transporter Glut4, which is impaired in type II diabetes, and glucose-6-phosphate transporter (G6PT), which causes glycogen storage disease when mutated.
FGSG_01352	FGSG_01352T0 | FGSG_01352 | Fusarium graminearum PH-1 hypothetical protein (577 aa)	superfamily	328737	138	281	0.00244233	39.9897	cl21472	MFS superfamily	C	-	The Major Facilitator Superfamily (MFS) is a large and diverse group of secondary transporters that includes uniporters, symporters, and antiporters. MFS proteins facilitate the transport across cytoplasmic or internal membranes of a variety of substrates including ions, sugar phosphates, drugs, neurotransmitters, nucleosides, amino acids, and peptides. They do so using the electrochemical potential of the transported substrates. Uniporters transport a single substrate, while symporters and antiporters transport two substrates in the same or in opposite directions, respectively, across membranes. MFS proteins are typically 400 to 600 amino acids in length, and the majority contain 12 transmembrane alpha helices (TMs) connected by hydrophilic loops. The N- and C-terminal halves of these proteins display weak similarity and may be the result of a gene duplication/fusion event. Based on kinetic studies and the structures of a few bacterial superfamily members, GlpT (glycerol-3-phosphate transporter), LacY (lactose permease), and EmrD (multidrug transporter), MFS proteins are thought to function through a single substrate binding site, alternating-access mechanism involving a rocker-switch type of movement. Bacterial members function primarily for nutrient uptake, and as drug-efflux pumps to confer antibiotic resistance. Some MFS proteins have medical significance in humans such as the glucose transporter Glut4, which is impaired in type II diabetes, and glucose-6-phosphate transporter (G6PT), which causes glycogen storage disease when mutated.
FGSG_01353	FGSG_01353T0 | FGSG_01353 | Fusarium graminearum PH-1 histone deacetylase phd1 (503 aa)	non-specific	212540	69	387	0	547.054	cd11598	HDAC_Hos2	-	cl17011	Class I histone deacetylases including ScHos2 and SpPhd1; This subfamily includes Class I histone deacetylase (HDAC) Hos2 from Saccharomyces cerevisiae as well as a histone deacetylase Phd1 from Schizosaccharomyces pombe. Hos2 binds to the coding regions of genes during gene activation, specifically it deacetylates the lysines in H3 and H4 histone tails. It is preferentially associated with genes of high activity genome-wide and is shown to be necessary for efficient transcription. Thus, Hos2 is directly required for gene activation in contrast to other class I histone deacetylases. Protein encoded by phd1 is inhibited by trichostatin A (TSA), a specific inhibitor of histone deacetylase, and is involved in the meiotic cell cycle in S. pombe. Class 1 HDACs are Zn-dependent enzymes that catalyze hydrolysis of N(6)-acetyl-lysine residues in histone amino termini to yield a deacetylated histone (EC 3.5.1.98).
FGSG_01353	FGSG_01353T0 | FGSG_01353 | Fusarium graminearum PH-1 histone deacetylase phd1 (503 aa)	superfamily	327367	69	387	0	547.054	cl17011	Arginase_HDAC superfamily	-	-	Arginase-like and histone-like hydrolases; Arginase-like/histone-like hydrolase superfamily includes metal-dependent enzymes that belong to Arginase-like amidino hydrolase family and histone/histone-like deacetylase class I, II, IV family, respectively. These enzymes catalyze hydrolysis of amide bond. Arginases are known to be involved in control of cellular levels of arginine and ornithine, in histidine and arginine degradation and in clavulanic acid biosynthesis. Deacetylases play a role in signal transduction through histone and/or other protein modification and can repress/activate transcription of a number of different genes. They participate in different cellular processes including cell cycle regulation, DNA damage response, embryonic development, cytokine signaling important for immune response and post-translational control of the acetyl coenzyme A synthetase. Mammalian histone deacetyases are known to be involved in progression of different tumors. Specific inhibitors of mammalian histone deacetylases are an emerging class of promising novel anticancer drugs.
FGSG_01353	FGSG_01353T0 | FGSG_01353 | Fusarium graminearum PH-1 histone deacetylase phd1 (503 aa)	non-specific	240251	69	462	7.43909e-150	435.009	PTZ00063	PTZ00063	-	cl26608	histone deacetylase; Provisional
FGSG_01353	FGSG_01353T0 | FGSG_01353 | Fusarium graminearum PH-1 histone deacetylase phd1 (503 aa)	superfamily	240251	69	462	7.43909e-150	435.009	cl26608	PTZ00063 superfamily	-	-	histone deacetylase; Provisional
FGSG_01353	FGSG_01353T0 | FGSG_01353 | Fusarium graminearum PH-1 histone deacetylase phd1 (503 aa)	specific	307135	86	386	1.10504e-102	309.535	pfam00850	Hist_deacetyl	-	cl17011	Histone deacetylase domain; Histones can be reversibly acetylated on several lysine residues. Regulation of transcription is caused in part by this mechanism. Histone deacetylases catalyze the removal of the acetyl group. Histone deacetylases are related to other proteins.
FGSG_01353	FGSG_01353T0 | FGSG_01353 | Fusarium graminearum PH-1 histone deacetylase phd1 (503 aa)	specific	223201	67	384	6.50921e-94	288.504	COG0123	AcuC	-	cl17011	Acetoin utilization deacetylase AcuC or a related deacetylase [Chromatin structure and dynamics, Secondary metabolites biosynthesis, transport and catabolism]; Deacetylases, including yeast histone deacetylase and acetoin utilization protein [Chromatin structure and dynamics / Secondary metabolites biosynthesis, transport, and catabolism].
FGSG_01354	FGSG_01354T0 | FGSG_01354 | Fusarium graminearum PH-1 hypothetical protein (426 aa)	specific	315637	13	115	6.01303e-33	119.553	pfam12998	ING	-	cl26267	Inhibitor of growth proteins N-terminal histone-binding; Histones undergo numerous post-translational modifications, including acetylation and methylation, at residues which are then probable docking sites for various chromatin remodelling complexes. Inhibitor of growth proteins (INGs) specifically bind to residues that have been thus modified. INGs carry a well-characterized C-terminal PHD-type zinc-finger domain, binding with lysine 4-tri-methylated histone H3 (H3K4me3), as well as this N-terminal domain that binds unmodified H3 tails. Although these two regions can bind histones independently, together they increase the apparent association of the ING for the H3 tail.
FGSG_01354	FGSG_01354T0 | FGSG_01354 | Fusarium graminearum PH-1 hypothetical protein (426 aa)	superfamily	331088	13	115	6.01303e-33	119.553	cl26267	ING superfamily	-	-	Inhibitor of growth proteins N-terminal histone-binding; Histones undergo numerous post-translational modifications, including acetylation and methylation, at residues which are then probable docking sites for various chromatin remodelling complexes. Inhibitor of growth proteins (INGs) specifically bind to residues that have been thus modified. INGs carry a well-characterized C-terminal PHD-type zinc-finger domain, binding with lysine 4-tri-methylated histone H3 (H3K4me3), as well as this N-terminal domain that binds unmodified H3 tails. Although these two regions can bind histones independently, together they increase the apparent association of the ING for the H3 tail.
FGSG_01354	FGSG_01354T0 | FGSG_01354 | Fusarium graminearum PH-1 hypothetical protein (426 aa)	specific	276980	373	417	1.66683e-30	111.236	cd15505	PHD_ING	-	cl22851	PHD finger found in the inhibitor of growth (ING) protein family; The ING family includes a group of tumor suppressors, ING1-5, which act as readers and writers of the histone epigenetic code, affecting DNA damage response, chromatin remodeling, cellular senescence, differentiation, cell cycle regulation and apoptosis. They may have a general role in mediating the cellular response to genotoxic stress through binding to and regulating the activities of histone acetyltransferase (HAT) and histone deacetylase (HDAC) chromatin remodeling complexes. All ING proteins contain an N-terminal ING domain and a C-terminal plant homeodomain (PHD) finger.
FGSG_01354	FGSG_01354T0 | FGSG_01354 | Fusarium graminearum PH-1 hypothetical protein (426 aa)	superfamily	328929	373	417	1.66683e-30	111.236	cl22851	PHD_SF superfamily	-	-	PHD finger superfamily; The PHD finger superfamily includes a canonical plant homeodomain (PHD) finger typically characterized as Cys4HisCys3, and a non-canonical extended PHD finger, characterized as Cys2HisCys5HisCys2His. Variations include the RAG2 PHD finger characterized by Cys3His2Cys2His and the PHD finger 5 found in nuclear receptor-binding SET domain-containing proteins characterized by Cys4HisCys2His. The PHD finger is also termed LAP (leukemia-associated protein) motif or TTC (trithorax consensus) domain. Single or multiple copies of PHD fingers have been found in a variety of eukaryotic proteins involved in the control of gene transcription and chromatin dynamics. PHD fingers can recognize the unmodified and modified histone H3 tail, and some have been found to interact with non-histone proteins. They also function as epigenome readers controlling gene expression through molecular recruitment of multi-protein complexes of chromatin regulators and transcription factors. The PHD finger domain SF is structurally similar to the RING and FYVE_like superfamilies.
FGSG_01354	FGSG_01354T0 | FGSG_01354 | Fusarium graminearum PH-1 hypothetical protein (426 aa)	non-specific	227367	8	420	5.24146e-27	108.871	COG5034	TNG2	-	cl26267	Chromatin remodeling protein, contains PhD zinc finger [Chromatin structure and dynamics]; Chromatin remodeling protein, contains PhD zinc finger [Chromatin structure and dynamics].
FGSG_01354	FGSG_01354T0 | FGSG_01354 | Fusarium graminearum PH-1 hypothetical protein (426 aa)	specific	214584	373	417	1.2891e-08	50.2882	smart00249	PHD	-	cl22851	PHD zinc finger; The plant homeodomain (PHD) finger is a C4HC3 zinc-finger-like motif found in nuclear proteins thought to be involved in epigenetics and chromatin-mediated transcriptional regulation. The PHD finger binds two zinc ions using the so-called 'cross-brace' motif and is thus structurally related to the RING finger and the FYVE finger. It is not yet known if PHD fingers have a common molecular function. Several reports suggest that it can function as a protein-protein interacton domain and it was recently demonstrated that the PHD finger of p300 can cooperate with the adjacent BROMO domain in nucleosome binding in vitro. Other reports suggesting that the PHD finger is a ubiquitin ligase have been refuted as these domains were RING fingers misidentified as PHD fingers.
FGSG_01354	FGSG_01354T0 | FGSG_01354 | Fusarium graminearum PH-1 hypothetical protein (426 aa)	specific	279022	373	420	1.50738e-06	44.7798	pfam00628	PHD	-	cl22851	PHD-finger; PHD folds into an interleaved type of Zn-finger chelating 2 Zn ions in a similar manner to that of the RING and FYVE domains. Several PHD fingers have been identified as binding modules of methylated histone H3.
FGSG_01356	FGSG_01356T0 | FGSG_01356 | Fusarium graminearum PH-1 acetate non-utilizing protein 9 (131 aa)	specific	315816	28	110	2.10615e-20	78.5475	pfam13233	Complex1_LYR_2	-	cl05087	Complex1_LYR-like; This is a family of proteins carrying the LYR motif of family Complex1_LYR, pfam05347, likely to be involved in Fe-S cluster biogenesis in mitochondria.
FGSG_01356	FGSG_01356T0 | FGSG_01356 | Fusarium graminearum PH-1 acetate non-utilizing protein 9 (131 aa)	superfamily	322931	28	110	2.10615e-20	78.5475	cl05087	Complex1_LYR superfamily	-	-	Complex 1 protein (LYR family); Proteins in this family include an accessory subunit of the higher eukaryotic NADH dehydrogenase complex. In Saccharomyces cerevisiae, the Isd11 protein has been shown to play a role in Fe/S cluster biogenesis in mitochondria. We have named this family LYR after a highly conserved tripeptide motif close to the N-terminus of these proteins.
FGSG_01357	FGSG_01357T0 | FGSG_01357 | Fusarium graminearum PH-1 hypothetical protein (783 aa)	specific	224557	75	781	0	578.89	COG1643	HrpA	-	cl27160	HrpA-like RNA helicase [Translation, ribosomal structure and biogenesis]; HrpA-like helicases [DNA replication, recombination, and repair].
FGSG_01357	FGSG_01357T0 | FGSG_01357 | Fusarium graminearum PH-1 hypothetical protein (783 aa)	superfamily	331981	75	781	0	578.89	cl27160	HA2 superfamily	-	-	Helicase associated domain (HA2); This presumed domain is about 90 amino acid residues in length. It is found is a diverse set of RNA helicases. Its function is unknown, however it seems likely to be involved in nucleic acid binding.
FGSG_01357	FGSG_01357T0 | FGSG_01357 | Fusarium graminearum PH-1 hypothetical protein (783 aa)	non-specific	273900	111	777	6.3405e-113	371.793	TIGR01967	DEAH_box_HrpA	C	cl27160	RNA helicase HrpA; This model represents HrpA, one of two related but uncharacterized DEAH-box ATP-dependent helicases in many Proteobacteria and a few high-GC Gram-positive bacteria. HrpA is about 1300 amino acids long, while its paralog HrpB, also uncharacterized, is about 800 amino acids long. Related characterized eukarotic proteins are RNA helicases associated with pre-mRNA processing. The HrpA/B homolog from Borrelia is 500 amino acids shorter but appears to be derived from HrpA rather than HrpB. [Unknown function, Enzymes of unknown specificity]
FGSG_01357	FGSG_01357T0 | FGSG_01357 | Fusarium graminearum PH-1 hypothetical protein (783 aa)	non-specific	182986	111	775	1.02735e-101	341.269	PRK11131	PRK11131	C	cl27160	ATP-dependent RNA helicase HrpA; Provisional
FGSG_01357	FGSG_01357T0 | FGSG_01357 | Fusarium graminearum PH-1 hypothetical protein (783 aa)	specific	309519	542	629	7.63787e-19	81.888	pfam04408	HA2	-	cl27160	Helicase associated domain (HA2); This presumed domain is about 90 amino acid residues in length. It is found is a diverse set of RNA helicases. Its function is unknown, however it seems likely to be involved in nucleic acid binding.
FGSG_01357	FGSG_01357T0 | FGSG_01357 | Fusarium graminearum PH-1 hypothetical protein (783 aa)	specific	214852	549	636	3.97311e-17	76.5381	smart00847	HA2	-	cl27160	Helicase associated domain (HA2) Add an annotation; This presumed domain is about 90 amino acid residues in length. It is found is a diverse set of RNA helicases. Its function is unknown, however it seems likely to be involved in nucleic acid binding.
FGSG_01357	FGSG_01357T0 | FGSG_01357 | Fusarium graminearum PH-1 hypothetical protein (783 aa)	specific	238005	131	293	6.3988e-17	78.148	cd00046	DEXDc	-	cl25401	DEAD-like helicases superfamily. A diverse family of proteins involved in ATP-dependent RNA or DNA unwinding. This domain contains the ATP-binding region.
FGSG_01357	FGSG_01357T0 | FGSG_01357 | Fusarium graminearum PH-1 hypothetical protein (783 aa)	superfamily	330222	131	293	6.3988e-17	78.148	cl25401	DEXDc superfamily	-	-	DEAD-like helicases superfamily. A diverse family of proteins involved in ATP-dependent RNA or DNA unwinding. This domain contains the ATP-binding region.
FGSG_01358	FGSG_01358T0 | FGSG_01358 | Fusarium graminearum PH-1 hypothetical protein (417 aa)	specific	277239	201	269	2.49644e-24	95.0111	cd15886	SNARE_SEC9N	-	cl22856	N-terminal SNARE motif of SEC9; N-terminal SNARE motif of fungal SEC9, a member of the Qb/Qc subfamily of SNARE (soluble N-ethylmaleimide-sensitive factor attachment protein receptor) proteins. SEC9 interacts with Sso1(Qa) and the lysosomal R-SNARE Snc1. The complex plays a role in post-Golgi transport. Qb/Qc SNAREs consist of 2 coiled-coil helices (called SNARE motifs, one belonging to the Qb subgroup and one belonging to the Qc subgroup), which mediate the interactions with other SNARE proteins, and a transmembrane domain. In general, the SNARE complex mediates membrane fusion, important for trafficking of newly synthesized proteins, recycling of pre-existing proteins and organelle formation. SNARE proteins are classified into four groups, Qa-, Qb-, Qc- and R-SNAREs, depending on whether the residue in the hydrophilic center layer of the four-helical bundle is a glutamine (Q) or arginine (R). Qa-, as well as Qb- and Qc-SNAREs, are localized to target organelle membranes, while R-SNARE is localized to vesicle membranes. They form unique complexes consisting of one member of each subgroup, that mediate fusion between a specific type of vesicles and their target organelle. Their SNARE motifs form twisted and parallel heterotetrameric helix bundles. Other members of the Qb/Qc SNAREs are SNAP23, SNAP25, SNAP47 and SNAP29.
FGSG_01358	FGSG_01358T0 | FGSG_01358 | Fusarium graminearum PH-1 hypothetical protein (417 aa)	superfamily	328933	201	269	2.49644e-24	95.0111	cl22856	SNARE superfamily	-	-	SNARE motif; SNARE (soluble N-ethylmaleimide-sensitive factor attachment protein receptor) proteins consist of coiled-coil helices (called SNARE motifs) which mediate the interactions between SNARE proteins, and a transmembrane domain. The SNARE complex mediates membrane fusion, important for trafficking of newly synthesized proteins, recycling of pre-existing proteins and organelle formation. SNARE proteins are classified into four groups, Qa-, Qb-, Qc- and R-SNAREs, depending on whether the residue in the hydrophilic center layer of the four-helical bundle is a glutamine (Q) or arginine (R). Qa-, Qb- and Qc-SNAREs are localized to target organelle membranes, while R-SNARE is localized to vesicle membranes. They form unique complexes consisting of one member of each subgroup, that mediate fusion between a specific type of vesicles and their target organelle. Their SNARE motifs form twisted and parallel heterotetrameric helix bundles.
FGSG_01358	FGSG_01358T0 | FGSG_01358 | Fusarium graminearum PH-1 hypothetical protein (417 aa)	specific	277210	356	414	7.01302e-21	85.3162	cd15857	SNARE_SEC9C	-	cl22856	C-terminal SNARE motif of SEC9; C-terminal SNARE motif of fungal SEC9, a member of the Qb/Qc subfamily of SNARE (soluble N-ethylmaleimide-sensitive factor attachment protein receptor) proteins. SEC9 interacts with Sso1(Qa) and the lysosomal R-SNARE Snc1. The complex plays a role in post-Golgi transport. Qb/Qc SNAREs consist of 2 coiled-coil helices (called SNARE motifs, one belonging to the Qb subgroup and one belonging to the Qc subgroup), which mediate the interactions with other SNARE proteins, and a transmembrane domain. In general, the SNARE complex mediates membrane fusion, important for trafficking of newly synthesized proteins, recycling of pre-existing proteins and organelle formation. SNARE proteins are classified into four groups, Qa-, Qb-, Qc- and R-SNAREs, depending on whether the residue in the hydrophilic center layer of the four-helical bundle is a glutamine (Q) or arginine (R). Qa-, as well as Qb- and Qc-SNAREs, are localized to target organelle membranes, while R-SNARE is localized to vesicle membranes. They form unique complexes consisting of one member of each subgroup, that mediate fusion between a specific type of vesicles and their target organelle. Their SNARE motifs form twisted and parallel heterotetrameric helix bundles. Other members of the Qb/Qc SNAREs are SNAP23, SNAP25, SNAP47 and SNAP29.
FGSG_01358	FGSG_01358T0 | FGSG_01358 | Fusarium graminearum PH-1 hypothetical protein (417 aa)	superfamily	328933	356	414	7.01302e-21	85.3162	cl22856	SNARE superfamily	-	-	SNARE motif; SNARE (soluble N-ethylmaleimide-sensitive factor attachment protein receptor) proteins consist of coiled-coil helices (called SNARE motifs) which mediate the interactions between SNARE proteins, and a transmembrane domain. The SNARE complex mediates membrane fusion, important for trafficking of newly synthesized proteins, recycling of pre-existing proteins and organelle formation. SNARE proteins are classified into four groups, Qa-, Qb-, Qc- and R-SNAREs, depending on whether the residue in the hydrophilic center layer of the four-helical bundle is a glutamine (Q) or arginine (R). Qa-, Qb- and Qc-SNAREs are localized to target organelle membranes, while R-SNARE is localized to vesicle membranes. They form unique complexes consisting of one member of each subgroup, that mediate fusion between a specific type of vesicles and their target organelle. Their SNARE motifs form twisted and parallel heterotetrameric helix bundles.
FGSG_01358	FGSG_01358T0 | FGSG_01358 | Fusarium graminearum PH-1 hypothetical protein (417 aa)	specific	197699	350	415	9.22291e-05	39.8745	smart00397	t_SNARE	-	cl22856	Helical region found in SNAREs; All alpha-helical motifs that form twisted and parallel four-helix bundles in target soluble N-ethylmaleimide-sensitive factor (NSF) attachment protein (SNAP) receptor proteins. This motif found in "Q-SNAREs".
FGSG_01358	FGSG_01358T0 | FGSG_01358 | Fusarium graminearum PH-1 hypothetical protein (417 aa)	specific	197699	207	265	0.00958184	34.4817	smart00397	t_SNARE	-	cl22856	Helical region found in SNAREs; All alpha-helical motifs that form twisted and parallel four-helix bundles in target soluble N-ethylmaleimide-sensitive factor (NSF) attachment protein (SNAP) receptor proteins. This motif found in "Q-SNAREs".
FGSG_01359	FGSG_01359T0 | FGSG_01359 | Fusarium graminearum PH-1 hypothetical protein (869 aa)	non-specific	206728	288	546	1.07658e-62	210.61	cd04165	GTPBP1_like	-	cl21455	GTP binding protein 1 (GTPBP1)-like family includes GTPBP2; Mammalian GTP binding protein 1 (GTPBP1), GTPBP2, and nematode homologs AGP-1 and CGP-1 are GTPases whose specific functions remain unknown. In mouse, GTPBP1 is expressed in macrophages, in smooth muscle cells of various tissues and in some neurons of the cerebral cortex; GTPBP2 tissue distribution appears to overlap that of GTPBP1. In human leukemia and macrophage cell lines, expression of both GTPBP1 and GTPBP2 is enhanced by interferon-gamma (IFN-gamma). The chromosomal location of both genes has been identified in humans, with GTPBP1 located in chromosome 22q12-13.1 and GTPBP2 located in chromosome 6p21-12. Human glioblastoma multiforme (GBM), a highly-malignant astrocytic glioma and the most common cancer in the central nervous system, has been linked to chromosomal deletions and a translocation on chromosome 6. The GBM translocation results in a fusion of GTPBP2 and PTPRZ1, a protein involved in oligodendrocyte differentiation, recovery, and survival. This fusion product may contribute to the onset of GBM.
FGSG_01359	FGSG_01359T0 | FGSG_01359 | Fusarium graminearum PH-1 hypothetical protein (869 aa)	superfamily	328724	288	546	1.07658e-62	210.61	cl21455	P-loop_NTPase superfamily	-	-	P-loop containing Nucleoside Triphosphate Hydrolases; Members of the P-loop NTPase domain superfamily are characterized by a conserved nucleotide phosphate-binding motif, also referred to as the Walker A motif (GxxxxGK[S/T], where x is any residue), and the Walker B motif (hhhh[D/E], where h is a hydrophobic residue). The Walker A and B motifs bind the beta-gamma phosphate moiety of the bound nucleotide (typically ATP or GTP) and the Mg2+ cation, respectively. The P-loop NTPases are involved in diverse cellular functions, and they can be divided into two major structural classes: the KG (kinase-GTPase) class which includes Ras-like GTPases and its circularly permutated YlqF-like; and the ASCE (additional strand catalytic E) class which includes ATPase Binding Cassette (ABC), DExD/H-like helicases, 4Fe-4S iron sulfur cluster binding proteins of NifH family, RecA-like F1-ATPases, and ATPases Associated with a wide variety of Activities (AAA). Also included are a diverse set of nucleotide/nucleoside kinase families.
FGSG_01359	FGSG_01359T0 | FGSG_01359 | Fusarium graminearum PH-1 hypothetical protein (869 aa)	non-specific	227583	140	618	1.21429e-41	160.327	COG5258	GTPBP1	C	cl27768	GTPase [General function prediction only]; GTPase [General function prediction only].
FGSG_01359	FGSG_01359T0 | FGSG_01359 | Fusarium graminearum PH-1 hypothetical protein (869 aa)	superfamily	332589	140	618	1.21429e-41	160.327	cl27768	SelB superfamily	C	-	Selenocysteine-specific translation elongation factor [Translation, ribosomal structure and biogenesis]; Selenocysteine-specific translation elongation factor [Translation, ribosomal structure and biogenesis].
FGSG_01359	FGSG_01359T0 | FGSG_01359 | Fusarium graminearum PH-1 hypothetical protein (869 aa)	non-specific	306514	287	544	9.05905e-07	49.8447	pfam00009	GTP_EFTU	-	cl27769	Elongation factor Tu GTP binding domain; This domain contains a P-loop motif, also found in several other families such as pfam00071, pfam00025 and pfam00063. Elongation factor Tu consists of three structural domains, this plus two C-terminal beta barrel domains.
FGSG_01359	FGSG_01359T0 | FGSG_01359 | Fusarium graminearum PH-1 hypothetical protein (869 aa)	superfamily	332590	287	544	9.05905e-07	49.8447	cl27769	GTP_EFTU superfamily	-	-	Elongation factor Tu GTP binding domain; This domain contains a P-loop motif, also found in several other families such as pfam00071, pfam00025 and pfam00063. Elongation factor Tu consists of three structural domains, this plus two C-terminal beta barrel domains.
FGSG_01359	FGSG_01359T0 | FGSG_01359 | Fusarium graminearum PH-1 hypothetical protein (869 aa)	non-specific	237498	436	540	1.28568e-05	47.5563	PRK13768	PRK13768	N	cl21455	GTPase; Provisional
FGSG_01359	FGSG_01359T0 | FGSG_01359 | Fusarium graminearum PH-1 hypothetical protein (869 aa)	non-specific	293895	566	728	5.01397e-05	42.207	cd03694	GTPBP_II	-	cl02787	Domain II of the GTPBP family of GTP binding proteins; This group includes proteins similar to GTPBP1 and GTPBP2. GTPBP1 is structurally related to elongation factor 1 alpha, a key component of the protein biosynthesis machinery. Immunohistochemical analyses on mouse tissues revealed that GTPBP1 is expressed in some neurons and smooth muscle cells of various organs as well as macrophages. Immunofluorescence analyses revealed that GTPBP1 is localized exclusively in cytoplasm and shows a diffuse granular network forming a gradient from the nucleus to the periphery of the cells in smooth muscle cell lines and macrophages. No significant difference was observed in the immune response to protein antigen between mutant mice and wild-type mice, suggesting normal function of antigen-presenting cells of the mutant mice. The absence of an eminent phenotype in GTPBP1-deficient mice may be due to functional compensation by GTPBP2, which is similar to GTPBP1 in structure and tissue distribution.
FGSG_01359	FGSG_01359T0 | FGSG_01359 | Fusarium graminearum PH-1 hypothetical protein (869 aa)	superfamily	322092	566	728	5.01397e-05	42.207	cl02787	Translation_Factor_II_like superfamily	-	-	Domain II of Elongation factor Tu (EF-Tu)-like proteins; Elongation factor Tu consists of three structural domains. Domain II adopts a beta barrel structure and is involved in binding to charged tRNA. Domain II is found in other proteins such as elongation factor G and translation initiation factor IF-2. This group also includes the C2 subdomain of domain IV of IF-2 that has the same fold as domain II of (EF-Tu). Like IF-2 from certain prokaryotes such as Thermus thermophilus, mitochondrial IF-2 lacks domain II, which is thought to be involved in binding of E. coli IF-2 to 30S subunits.
FGSG_01360	FGSG_01360T0 | FGSG_01360 | Fusarium graminearum PH-1 hypothetical protein (119 aa)	specific	311151	23	110	4.88464e-20	77.1484	pfam07019	Rab5ip	-	cl06182	Rab5-interacting protein (Rab5ip); This family consists of several Rab5-interacting protein (RIP5 or Rab5ip ) sequences. The ras-related GTPase rab5 is rate-limiting for homotypic early endosome fusion. Rab5ip represents a novel rab5 interacting protein that may function on endocytic vesicles as a receptor for rab5-GDP and participate in the activation of rab5.
FGSG_01360	FGSG_01360T0 | FGSG_01360 | Fusarium graminearum PH-1 hypothetical protein (119 aa)	superfamily	311151	23	110	4.88464e-20	77.1484	cl06182	Rab5ip superfamily	-	-	Rab5-interacting protein (Rab5ip); This family consists of several Rab5-interacting protein (RIP5 or Rab5ip ) sequences. The ras-related GTPase rab5 is rate-limiting for homotypic early endosome fusion. Rab5ip represents a novel rab5 interacting protein that may function on endocytic vesicles as a receptor for rab5-GDP and participate in the activation of rab5.
FGSG_01361	FGSG_01361T0 | FGSG_01361 | Fusarium graminearum PH-1 uroporphyrinogen decarboxylase (367 aa)	specific	238368	14	361	0	523.63	cd00717	URO-D	-	cl00464	Uroporphyrinogen decarboxylase (URO-D) is a dimeric cytosolic enzyme that decarboxylates the four acetate side chains of uroporphyrinogen III (uro-III) to create coproporphyrinogen III, without requiring any prosthetic groups or cofactors. This reaction is located at the branching point of the tetrapyrrole biosynthetic pathway, leading to the biosynthesis of heme, chlorophyll or bacteriochlorophyll. URO-D deficiency is responsible for the human genetic diseases familial porphyria cutanea tarda (fPCT) and hepatoerythropoietic porphyria (HEP).
FGSG_01361	FGSG_01361T0 | FGSG_01361 | Fusarium graminearum PH-1 uroporphyrinogen decarboxylase (367 aa)	superfamily	320986	14	361	0	523.63	cl00464	URO-D_CIMS_like superfamily	-	-	The URO-D_CIMS_like protein superfamily includes bacterial and eukaryotic uroporphyrinogen decarboxylases (URO-D), coenzyme M methyltransferases and other putative bacterial methyltransferases, as well as cobalamine (B12) independent methionine synthases. Despite their sequence similarities, members of this family have clearly different functions. Uroporphyrinogen decarboxylase (URO-D) decarboxylates the four acetate side chains of uroporphyrinogen III (uro-III) to create coproporphyrinogen III, an important branching point of the tetrapyrrole biosynthetic pathway. The methyltransferases represented here are important for ability of methanogenic organisms to use other compounds than carbon dioxide for reduction to methane, and methionine synthases transfer a methyl group from a folate cofactor to L-homocysteine in a reaction requiring zinc.
FGSG_01361	FGSG_01361T0 | FGSG_01361 | Fusarium graminearum PH-1 uroporphyrinogen decarboxylase (367 aa)	specific	273640	12	361	1.58172e-161	455.586	TIGR01464	hemE	-	cl00464	uroporphyrinogen decarboxylase; This model represents uroporphyrinogen decarboxylase (HemE), which converts uroporphyrinogen III to coproporphyrinogen III. This step takes the pathway toward protoporphyrin IX, a common precursor of both heme and chlorophyll, rather than toward precorrin 2 and its products. [Biosynthesis of cofactors, prosthetic groups, and carriers, Heme, porphyrin, and cobalamin]
FGSG_01361	FGSG_01361T0 | FGSG_01361 | Fusarium graminearum PH-1 uroporphyrinogen decarboxylase (367 aa)	specific	307389	8	362	2.27779e-154	437.396	pfam01208	URO-D	-	cl00464	Uroporphyrinogen decarboxylase (URO-D); Uroporphyrinogen decarboxylase (URO-D).
FGSG_01361	FGSG_01361T0 | FGSG_01361 | Fusarium graminearum PH-1 uroporphyrinogen decarboxylase (367 aa)	specific	234644	6	364	1.62586e-153	435.33	PRK00115	hemE	-	cl00464	uroporphyrinogen decarboxylase; Validated
FGSG_01361	FGSG_01361T0 | FGSG_01361 | Fusarium graminearum PH-1 uroporphyrinogen decarboxylase (367 aa)	specific	223484	7	366	6.44059e-139	398.545	COG0407	HemE	-	cl00464	Uroporphyrinogen-III decarboxylase [Coenzyme transport and metabolism]; Uroporphyrinogen-III decarboxylase [Coenzyme metabolism].
FGSG_01362	FGSG_01362T0 | FGSG_01362 | Fusarium graminearum PH-1 hypothetical protein (137 aa)	specific	314595	11	119	2.23231e-63	190.434	pfam11754	Velvet	N	cl13238	Velvet factor; The velvet factor is conserved in many fungal species and is found to have gained different roles depending on the organism's need, expanding the conserved role in developmental programmes. The velvet factor orthologues can be adapted to the fungal-specific life cycle and may be involved in diverse functions such as sclerotia formation and toxin production, as in A. parasiticus, nutrition-dependent sporulation, as in A. fumigatus, or the microconidia-to-macroconidia ratio and cell wall formation, as in the heterothallic fungus Fusarium verticilloides.
FGSG_01362	FGSG_01362T0 | FGSG_01362 | Fusarium graminearum PH-1 hypothetical protein (137 aa)	superfamily	314595	11	119	2.23231e-63	190.434	cl13238	Velvet superfamily	N	-	Velvet factor; The velvet factor is conserved in many fungal species and is found to have gained different roles depending on the organism's need, expanding the conserved role in developmental programmes. The velvet factor orthologues can be adapted to the fungal-specific life cycle and may be involved in diverse functions such as sclerotia formation and toxin production, as in A. parasiticus, nutrition-dependent sporulation, as in A. fumigatus, or the microconidia-to-macroconidia ratio and cell wall formation, as in the heterothallic fungus Fusarium verticilloides.
FGSG_01364	FGSG_01364T0 | FGSG_01364 | Fusarium graminearum PH-1 hypothetical protein (2104 aa)	specific	306908	758	980	3.0674e-30	120.835	pfam00520	Ion_trans	-	cl26838	Ion transport protein; This family contains sodium, potassium and calcium ion channels. This family is 6 transmembrane helices in which the last two helices flank a loop which determines ion selectivity. In some sub-families (e.g. Na channels) the domain is repeated four times, whereas in others (e.g. K channels) the protein forms as a tetramer in the membrane.
FGSG_01364	FGSG_01364T0 | FGSG_01364 | Fusarium graminearum PH-1 hypothetical protein (2104 aa)	superfamily	331659	758	980	3.0674e-30	120.835	cl26838	Ion_trans superfamily	-	-	Ion transport protein; This family contains sodium, potassium and calcium ion channels. This family is 6 transmembrane helices in which the last two helices flank a loop which determines ion selectivity. In some sub-families (e.g. Na channels) the domain is repeated four times, whereas in others (e.g. K channels) the protein forms as a tetramer in the membrane.
FGSG_01364	FGSG_01364T0 | FGSG_01364 | Fusarium graminearum PH-1 hypothetical protein (2104 aa)	specific	306908	1512	1762	2.02055e-24	103.886	pfam00520	Ion_trans	-	cl26838	Ion transport protein; This family contains sodium, potassium and calcium ion channels. This family is 6 transmembrane helices in which the last two helices flank a loop which determines ion selectivity. In some sub-families (e.g. Na channels) the domain is repeated four times, whereas in others (e.g. K channels) the protein forms as a tetramer in the membrane.
FGSG_01364	FGSG_01364T0 | FGSG_01364 | Fusarium graminearum PH-1 hypothetical protein (2104 aa)	superfamily	331659	1512	1762	2.02055e-24	103.886	cl26838	Ion_trans superfamily	-	-	Ion transport protein; This family contains sodium, potassium and calcium ion channels. This family is 6 transmembrane helices in which the last two helices flank a loop which determines ion selectivity. In some sub-families (e.g. Na channels) the domain is repeated four times, whereas in others (e.g. K channels) the protein forms as a tetramer in the membrane.
FGSG_01364	FGSG_01364T0 | FGSG_01364 | Fusarium graminearum PH-1 hypothetical protein (2104 aa)	specific	306908	471	720	2.79637e-24	103.501	pfam00520	Ion_trans	N	cl26838	Ion transport protein; This family contains sodium, potassium and calcium ion channels. This family is 6 transmembrane helices in which the last two helices flank a loop which determines ion selectivity. In some sub-families (e.g. Na channels) the domain is repeated four times, whereas in others (e.g. K channels) the protein forms as a tetramer in the membrane.
FGSG_01364	FGSG_01364T0 | FGSG_01364 | Fusarium graminearum PH-1 hypothetical protein (2104 aa)	superfamily	331659	471	720	2.79637e-24	103.501	cl26838	Ion_trans superfamily	N	-	Ion transport protein; This family contains sodium, potassium and calcium ion channels. This family is 6 transmembrane helices in which the last two helices flank a loop which determines ion selectivity. In some sub-families (e.g. Na channels) the domain is repeated four times, whereas in others (e.g. K channels) the protein forms as a tetramer in the membrane.
FGSG_01364	FGSG_01364T0 | FGSG_01364 | Fusarium graminearum PH-1 hypothetical protein (2104 aa)	specific	306908	1177	1461	3.11254e-21	94.6412	pfam00520	Ion_trans	-	cl26838	Ion transport protein; This family contains sodium, potassium and calcium ion channels. This family is 6 transmembrane helices in which the last two helices flank a loop which determines ion selectivity. In some sub-families (e.g. Na channels) the domain is repeated four times, whereas in others (e.g. K channels) the protein forms as a tetramer in the membrane.
FGSG_01364	FGSG_01364T0 | FGSG_01364 | Fusarium graminearum PH-1 hypothetical protein (2104 aa)	superfamily	331659	1177	1461	3.11254e-21	94.6412	cl26838	Ion_trans superfamily	-	-	Ion transport protein; This family contains sodium, potassium and calcium ion channels. This family is 6 transmembrane helices in which the last two helices flank a loop which determines ion selectivity. In some sub-families (e.g. Na channels) the domain is repeated four times, whereas in others (e.g. K channels) the protein forms as a tetramer in the membrane.
FGSG_01364	FGSG_01364T0 | FGSG_01364 | Fusarium graminearum PH-1 hypothetical protein (2104 aa)	non-specific	274222	37	284	9.08129e-06	51.0292	TIGR02600	Verru_Chthon_A	C	cl11808	Verru_Chthon cassette protein A; In Verrucomicrobium spinosum and Chthoniobacter flavus, a four-gene operon that includes proteins with an N-terminal signal sequence for cleavage and methylation recurs many times. Each operon is likely to encode a membrane complex, the function of which is unknown. This model represents a long protein from this putative membrame complex, with members averaging about 1300 amino acids. The N-terminal region includes an apparent signal sequence. The function is unknown. Most cassettes are adjacent to an unusually large protein with both an outer membrane autotransporter region and PEP-CTERM putative protein-sorting motif. [Cell envelope, Surface structures]
FGSG_01364	FGSG_01364T0 | FGSG_01364 | Fusarium graminearum PH-1 hypothetical protein (2104 aa)	superfamily	274222	37	284	9.08129e-06	51.0292	cl11808	Verru_Chthon_A superfamily	C	-	Verru_Chthon cassette protein A; In Verrucomicrobium spinosum and Chthoniobacter flavus, a four-gene operon that includes proteins with an N-terminal signal sequence for cleavage and methylation recurs many times. Each operon is likely to encode a membrane complex, the function of which is unknown. This model represents a long protein from this putative membrame complex, with members averaging about 1300 amino acids. The N-terminal region includes an apparent signal sequence. The function is unknown. Most cassettes are adjacent to an unusually large protein with both an outer membrane autotransporter region and PEP-CTERM putative protein-sorting motif. [Cell envelope, Surface structures]
FGSG_01364	FGSG_01364T0 | FGSG_01364 | Fusarium graminearum PH-1 hypothetical protein (2104 aa)	non-specific	223039	72	294	0.000265839	45.9325	PHA03307	PHA03307	C	cl28033	transcriptional regulator ICP4; Provisional
FGSG_01364	FGSG_01364T0 | FGSG_01364 | Fusarium graminearum PH-1 hypothetical protein (2104 aa)	superfamily	332854	72	294	0.000265839	45.9325	cl28033	Herpes_ICP4_C superfamily	C	-	Herpesvirus ICP4-like protein C-terminal region; The immediate-early protein ICP4 (infected-cell polypeptide 4) is required for efficient transcription of early and late viral genes and is thus essential for productive infection. ICP4 is a large phosphoprotein that binds DNA in a sequence specific manner as a homodimer. ICP4 represses transcription from LAT, ICP4 and ORF-P that have high-affinity a ICP4 binding site that spans the transcription initiation site. ICP4 proteins have two highly conserved regions, this family contains the C-terminal region that probably acts as an enhancer for the N-terminal region.
FGSG_01365	FGSG_01365T0 | FGSG_01365 | Fusarium graminearum PH-1 hypothetical protein (736 aa)	non-specific	277031	446	495	2.30483e-14	67.4046	cd15556	PHD_MMD1_like	-	cl22851	PHD finger found in Arabidopsis thaliana PHD finger protein MALE MEIOCYTE DEATH 1 (MMD1), PHD finger protein MALE STERILITY 1 (MS1), and similar proteins; MMD1 is a plant homeodomain (PHD) finger protein expressed in male meiocytes. It is encoded by the gene DUET, which is required for male meiotic chromosome organization and progression. MMD1 has been implicated in the regulation of gene expression during meiosis. The mmd1 mutation triggers cell death in male meiocytes. MS1 is a nuclear transcriptional activator that is important for tapetal development and pollen wall biosynthesis. It contains a Leu zipper-like domain and a PHD finger motif, both of which are essential for its function.
FGSG_01365	FGSG_01365T0 | FGSG_01365 | Fusarium graminearum PH-1 hypothetical protein (736 aa)	superfamily	328929	446	495	2.30483e-14	67.4046	cl22851	PHD_SF superfamily	-	-	PHD finger superfamily; The PHD finger superfamily includes a canonical plant homeodomain (PHD) finger typically characterized as Cys4HisCys3, and a non-canonical extended PHD finger, characterized as Cys2HisCys5HisCys2His. Variations include the RAG2 PHD finger characterized by Cys3His2Cys2His and the PHD finger 5 found in nuclear receptor-binding SET domain-containing proteins characterized by Cys4HisCys2His. The PHD finger is also termed LAP (leukemia-associated protein) motif or TTC (trithorax consensus) domain. Single or multiple copies of PHD fingers have been found in a variety of eukaryotic proteins involved in the control of gene transcription and chromatin dynamics. PHD fingers can recognize the unmodified and modified histone H3 tail, and some have been found to interact with non-histone proteins. They also function as epigenome readers controlling gene expression through molecular recruitment of multi-protein complexes of chromatin regulators and transcription factors. The PHD finger domain SF is structurally similar to the RING and FYVE_like superfamilies.
FGSG_01365	FGSG_01365T0 | FGSG_01365 | Fusarium graminearum PH-1 hypothetical protein (736 aa)	specific	279022	449	498	1.04632e-10	57.1062	pfam00628	PHD	-	cl22851	PHD-finger; PHD folds into an interleaved type of Zn-finger chelating 2 Zn ions in a similar manner to that of the RING and FYVE domains. Several PHD fingers have been identified as binding modules of methylated histone H3.
FGSG_01365	FGSG_01365T0 | FGSG_01365 | Fusarium graminearum PH-1 hypothetical protein (736 aa)	specific	214584	448	495	2.71946e-09	52.9846	smart00249	PHD	-	cl22851	PHD zinc finger; The plant homeodomain (PHD) finger is a C4HC3 zinc-finger-like motif found in nuclear proteins thought to be involved in epigenetics and chromatin-mediated transcriptional regulation. The PHD finger binds two zinc ions using the so-called 'cross-brace' motif and is thus structurally related to the RING finger and the FYVE finger. It is not yet known if PHD fingers have a common molecular function. Several reports suggest that it can function as a protein-protein interacton domain and it was recently demonstrated that the PHD finger of p300 can cooperate with the adjacent BROMO domain in nucleosome binding in vitro. Other reports suggesting that the PHD finger is a ubiquitin ligase have been refuted as these domains were RING fingers misidentified as PHD fingers.
FGSG_01365	FGSG_01365T0 | FGSG_01365 | Fusarium graminearum PH-1 hypothetical protein (736 aa)	non-specific	224117	265	434	8.74812e-05	45.8608	COG1196	Smc	NC	cl25732	Chromosome segregation ATPase [Cell cycle control, cell division, chromosome partitioning]; Chromosome segregation ATPases [Cell division and chromosome partitioning].
FGSG_01365	FGSG_01365T0 | FGSG_01365 | Fusarium graminearum PH-1 hypothetical protein (736 aa)	superfamily	330553	265	434	8.74812e-05	45.8608	cl25732	SMC_N superfamily	NC	-	RecF/RecN/SMC N terminal domain; This domain is found at the N terminus of SMC proteins. The SMC (structural maintenance of chromosomes) superfamily proteins have ATP-binding domains at the N- and C-termini, and two extended coiled-coil domains separated by a hinge in the middle. The eukaryotic SMC proteins form two kind of heterodimers: the SMC1/SMC3 and the SMC2/SMC4 types. These heterodimers constitute an essential part of higher order complexes, which are involved in chromatin and DNA dynamics. This family also includes the RecF and RecN proteins that are involved in DNA metabolism and recombination.
FGSG_01365	FGSG_01365T0 | FGSG_01365 | Fusarium graminearum PH-1 hypothetical protein (736 aa)	non-specific	308206	260	434	0.000197926	44.5777	pfam02463	SMC_N	C	cl25732	RecF/RecN/SMC N terminal domain; This domain is found at the N terminus of SMC proteins. The SMC (structural maintenance of chromosomes) superfamily proteins have ATP-binding domains at the N- and C-termini, and two extended coiled-coil domains separated by a hinge in the middle. The eukaryotic SMC proteins form two kind of heterodimers: the SMC1/SMC3 and the SMC2/SMC4 types. These heterodimers constitute an essential part of higher order complexes, which are involved in chromatin and DNA dynamics. This family also includes the RecF and RecN proteins that are involved in DNA metabolism and recombination.
FGSG_01365	FGSG_01365T0 | FGSG_01365 | Fusarium graminearum PH-1 hypothetical protein (736 aa)	non-specific	223021	598	733	0.00448762	40.3069	PHA03247	PHA03247	N	cl26464	large tegument protein UL36; Provisional
FGSG_01365	FGSG_01365T0 | FGSG_01365 | Fusarium graminearum PH-1 hypothetical protein (736 aa)	superfamily	331285	598	733	0.00448762	40.3069	cl26464	Atrophin-1 superfamily	N	-	Atrophin-1 family; Atrophin-1 is the protein product of the dentatorubral-pallidoluysian atrophy (DRPLA) gene. DRPLA OMIM:125370 is a progressive neurodegenerative disorder. It is caused by the expansion of a CAG repeat in the DRPLA gene on chromosome 12p. This results in an extended polyglutamine region in atrophin-1, that is thought to confer toxicity to the protein, possibly through altering its interactions with other proteins. The expansion of a CAG repeat is also the underlying defect in six other neurodegenerative disorders, including Huntington's disease. One interaction of expanded polyglutamine repeats that is thought to be pathogenic is that with the short glutamine repeat in the transcriptional coactivator CREB binding protein, CBP. This interaction draws CBP away from its usual nuclear location to the expanded polyglutamine repeat protein aggregates that are characteristic of the polyglutamine neurodegenerative disorders. This interferes with CBP-mediated transcription and causes cytotoxicity.
FGSG_01365	FGSG_01365T0 | FGSG_01365 | Fusarium graminearum PH-1 hypothetical protein (736 aa)	non-specific	317674	610	731	0.00524995	39.7035	pfam15301	SLAIN	N	cl25533	SLAIN motif-containing family; The SLAIN motif containing family is named after the presence of a SLAIN motif in SLAIN1. They are a family of microtubule plus-end tracking proteins.
FGSG_01365	FGSG_01365T0 | FGSG_01365 | Fusarium graminearum PH-1 hypothetical protein (736 aa)	superfamily	317674	610	731	0.00524995	39.7035	cl25533	SLAIN superfamily	N	-	SLAIN motif-containing family; The SLAIN motif containing family is named after the presence of a SLAIN motif in SLAIN1. They are a family of microtubule plus-end tracking proteins.
FGSG_01366	FGSG_01366T0 | FGSG_01366 | Fusarium graminearum PH-1 hypothetical protein (520 aa)	non-specific	238685	220	295	2.13656e-21	87.699	cd01389	MATA_HMG-box	-	cl00082	MATA_HMG-box, class I member of the HMG-box superfamily of DNA-binding proteins. These proteins contain a single HMG box, and bind the minor groove of DNA in a highly sequence-specific manner. Members include the fungal mating type gene products MC, MATA1 and Ste11.
FGSG_01366	FGSG_01366T0 | FGSG_01366 | Fusarium graminearum PH-1 hypothetical protein (520 aa)	superfamily	320749	220	295	2.13656e-21	87.699	cl00082	HMG-box superfamily	-	-	High Mobility Group (HMG)-box is found in a variety of eukaryotic chromosomal proteins and transcription factors. HMGs bind to the minor groove of DNA and have been classified by DNA binding preferences. Two phylogenically distinct groups of Class I proteins bind DNA in a sequence specific fashion and contain a single HMG box. One group (SOX-TCF) includes transcription factors, TCF-1, -3, -4; and also SRY and LEF-1, which bind four-way DNA junctions and duplex DNA targets. The second group (MATA) includes fungal mating type gene products MC, MATA1 and Ste11. Class II and III proteins (HMGB-UBF) bind DNA in a non-sequence specific fashion and contain two or more tandem HMG boxes. Class II members include non-histone chromosomal proteins, HMG1 and HMG2, which bind to bent or distorted DNA such as four-way DNA junctions, synthetic DNA cruciforms, kinked cisplatin-modified DNA, DNA bulges, cross-overs in supercoiled DNA, and can cause looping of linear DNA. Class III members include nucleolar and mitochondrial transcription factors, UBF and mtTF1, which bind four-way DNA junctions.
FGSG_01366	FGSG_01366T0 | FGSG_01366 | Fusarium graminearum PH-1 hypothetical protein (520 aa)	non-specific	278906	220	287	8.13466e-11	57.6206	pfam00505	HMG_box	-	cl00082	HMG (high mobility group) box; HMG (high mobility group) box.
FGSG_01366	FGSG_01366T0 | FGSG_01366 | Fusarium graminearum PH-1 hypothetical protein (520 aa)	specific	197700	220	288	1.08009e-08	51.5475	smart00398	HMG	-	cl00082	high mobility group; high mobility group.
FGSG_01369	FGSG_01369T0 | FGSG_01369 | Fusarium graminearum PH-1 protein phosphatase PP2A regulatory subunit B (477 aa)	specific	227498	26	476	0	597.396	COG5170	CDC55	-	cl27186	Serine/threonine protein phosphatase 2A, regulatory subunit [Signal transduction mechanisms]; Serine/threonine protein phosphatase 2A, regulatory subunit [Signal transduction mechanisms].
FGSG_01369	FGSG_01369T0 | FGSG_01369 | Fusarium graminearum PH-1 protein phosphatase PP2A regulatory subunit B (477 aa)	superfamily	227498	26	476	0	597.396	cl27186	CDC55 superfamily	-	-	Serine/threonine protein phosphatase 2A, regulatory subunit [Signal transduction mechanisms]; Serine/threonine protein phosphatase 2A, regulatory subunit [Signal transduction mechanisms].
FGSG_01369	FGSG_01369T0 | FGSG_01369 | Fusarium graminearum PH-1 protein phosphatase PP2A regulatory subunit B (477 aa)	non-specific	238121	24	377	2.17055e-10	61.1968	cd00200	WD40	-	cl25539	WD40 domain, found in a number of eukaryotic proteins that cover a wide variety of functions including adaptor/regulatory modules in signal transduction, pre-mRNA processing and cytoskeleton assembly; typically contains a GH dipeptide 11-24 residues from its N-terminus and the WD dipeptide at its C-terminus and is 40 residues long, hence the name WD40; between GH and WD lies a conserved core; serves as a stable propeller-like platform to which proteins can bind either stably or reversibly; forms a propeller-like structure with several blades where each blade is composed of a four-stranded anti-parallel b-sheet; instances with few detectable copies are hypothesized to form larger structures by dimerization; each WD40 sequence repeat forms the first three strands of one blade and the last strand in the next blade; the last C-terminal WD40 repeat completes the blade structure of the first WD40 repeat to create the closed ring propeller-structure; residues on the top and bottom surface of the propeller are proposed to coordinate interactions with other proteins and/or small ligands; 7 copies of the repeat are present in this alignment.
FGSG_01369	FGSG_01369T0 | FGSG_01369 | Fusarium graminearum PH-1 protein phosphatase PP2A regulatory subunit B (477 aa)	superfamily	330360	24	377	2.17055e-10	61.1968	cl25539	WD40 superfamily	-	-	WD40 domain, found in a number of eukaryotic proteins that cover a wide variety of functions including adaptor/regulatory modules in signal transduction, pre-mRNA processing and cytoskeleton assembly; typically contains a GH dipeptide 11-24 residues from its N-terminus and the WD dipeptide at its C-terminus and is 40 residues long, hence the name WD40; between GH and WD lies a conserved core; serves as a stable propeller-like platform to which proteins can bind either stably or reversibly; forms a propeller-like structure with several blades where each blade is composed of a four-stranded anti-parallel b-sheet; instances with few detectable copies are hypothesized to form larger structures by dimerization; each WD40 sequence repeat forms the first three strands of one blade and the last strand in the next blade; the last C-terminal WD40 repeat completes the blade structure of the first WD40 repeat to create the closed ring propeller-structure; residues on the top and bottom surface of the propeller are proposed to coordinate interactions with other proteins and/or small ligands; 7 copies of the repeat are present in this alignment.
FGSG_01370	FGSG_01370T0 | FGSG_01370 | Fusarium graminearum PH-1 hypothetical protein (398 aa)	specific	312076	68	379	1.76252e-93	282.255	pfam08449	UAA	-	cl26745	UAA transporter family; This family includes transporters with a specificity for UDP-N-acetylglucosamine.
FGSG_01370	FGSG_01370T0 | FGSG_01370 | Fusarium graminearum PH-1 hypothetical protein (398 aa)	superfamily	312076	68	379	1.76252e-93	282.255	cl26745	UAA superfamily	-	-	UAA transporter family; This family includes transporters with a specificity for UDP-N-acetylglucosamine.
FGSG_01370	FGSG_01370T0 | FGSG_01370 | Fusarium graminearum PH-1 hypothetical protein (398 aa)	non-specific	129885	154	375	2.37118e-24	99.7368	TIGR00803	nst	-	cl23754	UDP-galactose transporter; The 10-12 TMS Nucleotide Sugar Transporters (TC 2.A.7.10)Nucleotide-sugar transporters (NSTs) are found in the Golgi apparatus and the endoplasmic reticulum of eukaryotic cells. Members of the family have been sequenced from yeast, protozoans and animals. Animals such as C. elegans possess many of these transporters. Humans have at least two closely related isoforms of the UDP-galactose:UMP exchange transporter.NSTs generally appear to function by antiport mechanisms, exchanging a nucleotide-sugar for a nucleotide. Thus, CMP-sialic acid is exchanged for CMP; GDP-mannose is preferentially exchanged for GMP, and UDP-galactose and UDP-N-acetylglucosamine are exchanged for UMP (or possibly UDP). Other nucleotide sugars (e.g., GDP-fucose, UDP-xylose, UDP-glucose, UDP-N-acetylgalactosamine, etc.) may also be transported in exchange for various nucleotides, but their transporters have not been molecularly characterized. Each compound appears to be translocated by its own transport protein. Transport allows the compound, synthesized in the cytoplasm, to be exported to the lumen of the Golgi apparatus or the endoplasmic reticulum where it is used for the synthesis of glycoproteins and glycolipids.
FGSG_01370	FGSG_01370T0 | FGSG_01370 | Fusarium graminearum PH-1 hypothetical protein (398 aa)	superfamily	329058	154	375	2.37118e-24	99.7368	cl23754	EamA superfamily	-	-	EamA-like transporter family; This family includes many hypothetical membrane proteins of unknown function. Many of the proteins contain two copies of the aligned region. The family used to be known as DUF6. Members of this family usually carry 5+5 transmembrane domains, and this domain attempts to model five of these.
FGSG_01370	FGSG_01370T0 | FGSG_01370 | Fusarium graminearum PH-1 hypothetical protein (398 aa)	non-specific	227402	97	388	0.000171916	42.9528	COG5070	VRG4	-	cl26746	Nucleotide-sugar transporter [Carbohydrate transport and metabolism / Posttranslational modification, protein turnover, chaperones / Intracellular trafficking and secretion]; Nucleotide-sugar transporter [Carbohydrate transport and metabolism / Posttranslational modification, protein turnover, chaperones / Intracellular trafficking and secretion].
FGSG_01370	FGSG_01370T0 | FGSG_01370 | Fusarium graminearum PH-1 hypothetical protein (398 aa)	superfamily	227402	97	388	0.000171916	42.9528	cl26746	VRG4 superfamily	-	-	Nucleotide-sugar transporter [Carbohydrate transport and metabolism / Posttranslational modification, protein turnover, chaperones / Intracellular trafficking and secretion]; Nucleotide-sugar transporter [Carbohydrate transport and metabolism / Posttranslational modification, protein turnover, chaperones / Intracellular trafficking and secretion].
FGSG_01371	FGSG_01371T0 | FGSG_01371 | Fusarium graminearum PH-1 hypothetical protein (993 aa)	specific	238644	369	864	0	950.269	cd01319	AMPD	-	cl00281	AMP deaminase (AMPD) catalyzes the hydrolytic deamination of adensosine monophosphate (AMP) at position 6 of the adenine nucleotide ring. AMPD is a diverse and highly regulated eukaryotic key enzyme of the adenylate catabolic pathway.
FGSG_01371	FGSG_01371T0 | FGSG_01371 | Fusarium graminearum PH-1 hypothetical protein (993 aa)	superfamily	320877	369	864	0	950.269	cl00281	metallo-dependent_hydrolases superfamily	-	-	Superfamily of metallo-dependent hydrolases (also called amidohydrolase superfamily) is a large group of proteins that show conservation in their 3-dimensional fold (TIM barrel) and in details of their active site. The vast majority of the members have a conserved metal binding site, involving four histidines and one aspartic acid residue. In the common reaction mechanism, the metal ion (or ions) deprotonate a water molecule for a nucleophilic attack on the substrate. The family includes urease alpha, adenosine deaminase, phosphotriesterase dihydroorotases, allantoinases, hydantoinases, AMP-, adenine and cytosine deaminases, imidazolonepropionase, aryldialkylphosphatase, chlorohydrolases, formylmethanofuran dehydrogenases and others.
FGSG_01371	FGSG_01371T0 | FGSG_01371 | Fusarium graminearum PH-1 hypothetical protein (993 aa)	non-specific	273618	217	863	0	868.006	TIGR01429	AMP_deaminase	-	cl00281	AMP deaminase; This model describes AMP deaminase, a large, well-conserved eukaryotic protein involved in energy metabolism. Most members of the family have an additional, poorly alignable region of 150 amino acids or more N-terminal to the region included in the model.
FGSG_01371	FGSG_01371T0 | FGSG_01371 | Fusarium graminearum PH-1 hypothetical protein (993 aa)	non-specific	178613	296	864	0	779.432	PLN03055	PLN03055	-	cl27207	AMP deaminase; Provisional
FGSG_01371	FGSG_01371T0 | FGSG_01371 | Fusarium graminearum PH-1 hypothetical protein (993 aa)	superfamily	332028	296	864	0	779.432	cl27207	PLN03055 superfamily	-	-	AMP deaminase; Provisional
FGSG_01371	FGSG_01371T0 | FGSG_01371 | Fusarium graminearum PH-1 hypothetical protein (993 aa)	non-specific	279329	425	831	2.4636e-112	349.357	pfam00962	A_deaminase	-	cl00281	Adenosine/AMP deaminase; Adenosine/AMP deaminase.
FGSG_01371	FGSG_01371T0 | FGSG_01371 | Fusarium graminearum PH-1 hypothetical protein (993 aa)	specific	224729	483	841	1.81609e-101	321.571	COG1816	Add	-	cl00281	Adenosine deaminase [Nucleotide transport and metabolism]; Adenosine deaminase [Nucleotide transport and metabolism].
FGSG_01372	FGSG_01372T0 | FGSG_01372 | Fusarium graminearum PH-1 hypothetical protein (1139 aa)	specific	309199	552	618	9.53541e-42	146.582	pfam03983	SHD1	-	cl04355	SLA1 homology domain 1, SHD1; NPFXD peptides specifically interact with the SHD1 domain. NPFXD is a clathrin-facilitated endocytic targeting signal. NPFXD was originally discovered in the cytoplasmic domain of the furin-like protease Kex2p. Sla1 is thought to function as an endocytic adaptor.
FGSG_01372	FGSG_01372T0 | FGSG_01372 | Fusarium graminearum PH-1 hypothetical protein (1139 aa)	superfamily	309199	552	618	9.53541e-42	146.582	cl04355	SHD1 superfamily	-	-	SLA1 homology domain 1, SHD1; NPFXD peptides specifically interact with the SHD1 domain. NPFXD is a clathrin-facilitated endocytic targeting signal. NPFXD was originally discovered in the cytoplasmic domain of the furin-like protease Kex2p. Sla1 is thought to function as an endocytic adaptor.
FGSG_01372	FGSG_01372T0 | FGSG_01372 | Fusarium graminearum PH-1 hypothetical protein (1139 aa)	non-specific	188931	656	717	6.25126e-30	112.879	cd09532	SAM_SLA1_fungal	-	cl15755	SAM domain of SLA1 subfamily; SAM (sterile alpha motif) domain of fungal SLA1 proteins is a protein-protein interaction domain. Proteins of this group consist of a few N-terminal SH3 domains followed by SHD1 domain, SAM domain (also known as SHD2) and multiple C-terminal repeats. The yeast SLA1 protein is an endocytic clathrin adaptor. It is associated with a variety of endocytic accessory factors and required for endocytic vesicle formation and for clathrin and actin-dependent cargo recognition. SLA1 binds clathrin through a variant clathrin-binding motif (vCB). The SAM domain negatively regulates this binding by blocking the vCB site. The SAM domains of SLA1 proteins can form oligomers via their mid-loop (ML) and end-helix (EH) regions. Such self-associations apparently are important for SLA1 function. A proposed regulatory model suggests that SAM can be considered a mediator of two aspects of clathrin adaptor function. It plays a role in negative regulation of clathrin binding via an intramolecular interaction with the vCB, and a role in positive regulation of vesicle coat assembly via self-oligomerization.
FGSG_01372	FGSG_01372T0 | FGSG_01372 | Fusarium graminearum PH-1 hypothetical protein (1139 aa)	superfamily	326639	656	717	6.25126e-30	112.879	cl15755	SAM_superfamily superfamily	-	-	SAM (Sterile alpha motif ); SAM (Sterile Alpha Motif) domain is a module consisting of approximately 70 amino acids. This domain is found in the Fungi/Metazoa group and in a restricted number of bacteria. Proteins with SAM domains are represented by a wide variety of domain architectures and have different intracellular localization, including nucleus, cytoplasm and membranes. SAM domains have diverse functions. They can interact with proteins, RNAs and membrane lipids, contain site of phosphorylation and/or kinase docking site, and play a role in protein homo and hetero dimerization/oligomerization in processes ranging from signal transduction to regulation of transcription. Mutations in SAM domains have been linked to several diseases.
FGSG_01372	FGSG_01372T0 | FGSG_01372 | Fusarium graminearum PH-1 hypothetical protein (1139 aa)	specific	212709	414	467	3.21474e-24	96.2336	cd11775	SH3_Sla1p_3	-	cl17036	Third Src Homology 3 domain of the fungal endocytic adaptor protein Sla1p; Sla1p facilitates endocytosis by playing a role as an adaptor protein in coupling components of the actin cytoskeleton to the endocytic machinery. It interacts with Abp1p, Las17p and Pan1p, which are activator proteins of actin-related protein 2/3 (Arp2/3). Sla1p contains multiple domains including three SH3 domains, a SAM (sterile alpha motif) domain, and a Sla1 homology domain 1 (SHD1), which binds to the NPFXD motif that is found in many integral membrane proteins such as the Golgi-localized Arf-binding protein Lsb5p and the P4-ATPases, Drs2p and Dnf1p. The third SH3 domain of Sla1p can bind ubiquitin while retaining the ability to bind proline-rich ligands; monoubiquitination of target proteins signals internalization and sorting through the endocytic pathway. SH3 domains are protein interaction domains that bind to proline-rich ligands with moderate affinity and selectivity, preferentially to PxxP motifs. They play versatile and diverse roles in the cell including the regulation of enzymes, changing the subcellular localization of signaling pathway components, and mediating the formation of multiprotein complex assemblies.
FGSG_01372	FGSG_01372T0 | FGSG_01372 | Fusarium graminearum PH-1 hypothetical protein (1139 aa)	superfamily	327375	414	467	3.21474e-24	96.2336	cl17036	SH3 superfamily	-	-	Src Homology 3 domain superfamily; Src Homology 3 (SH3) domains are protein interaction domains that bind proline-rich ligands with moderate affinity and selectivity, preferentially to PxxP motifs. Thus, they are referred to as proline-recognition domains (PRDs). SH3 domains are less selective and show more diverse specificity compared to other PRDs. They have been shown to bind peptide sequences that lack the PxxP motif; examples include the PxxDY motif of Eps8 and the RKxxYxxY sequence in SKAP55. SH3 domain containing proteins play versatile and diverse roles in the cell, including the regulation of enzymes, changing the subcellular localization of signaling pathway components, and mediating the formation of multiprotein complex assemblies, among others. Many members of this superfamily are adaptor proteins that associate with a number of protein partners, facilitating complex formation and signal transduction.
FGSG_01372	FGSG_01372T0 | FGSG_01372 | Fusarium graminearum PH-1 hypothetical protein (1139 aa)	specific	212708	95	145	9.50642e-24	94.8393	cd11774	SH3_Sla1p_2	-	cl17036	Second Src Homology 3 domain of the fungal endocytic adaptor protein Sla1p; Sla1p facilitates endocytosis by playing a role as an adaptor protein in coupling components of the actin cytoskeleton to the endocytic machinery. It interacts with Abp1p, Las17p and Pan1p, which are activator proteins of actin-related protein 2/3 (Arp2/3). Sla1p contains multiple domains including three SH3 domains, a SAM (sterile alpha motif) domain, and a Sla1 homology domain 1 (SHD1), which binds to the NPFXD motif that is found in many integral membrane proteins such as the Golgi-localized Arf-binding protein Lsb5p and the P4-ATPases, Drs2p and Dnf1p. SH3 domains are protein interaction domains that bind to proline-rich ligands with moderate affinity and selectivity, preferentially to PxxP motifs. They play versatile and diverse roles in the cell including the regulation of enzymes, changing the subcellular localization of signaling pathway components, and mediating the formation of multiprotein complex assemblies.
FGSG_01372	FGSG_01372T0 | FGSG_01372 | Fusarium graminearum PH-1 hypothetical protein (1139 aa)	superfamily	327375	95	145	9.50642e-24	94.8393	cl17036	SH3 superfamily	-	-	Src Homology 3 domain superfamily; Src Homology 3 (SH3) domains are protein interaction domains that bind proline-rich ligands with moderate affinity and selectivity, preferentially to PxxP motifs. Thus, they are referred to as proline-recognition domains (PRDs). SH3 domains are less selective and show more diverse specificity compared to other PRDs. They have been shown to bind peptide sequences that lack the PxxP motif; examples include the PxxDY motif of Eps8 and the RKxxYxxY sequence in SKAP55. SH3 domain containing proteins play versatile and diverse roles in the cell, including the regulation of enzymes, changing the subcellular localization of signaling pathway components, and mediating the formation of multiprotein complex assemblies, among others. Many members of this superfamily are adaptor proteins that associate with a number of protein partners, facilitating complex formation and signal transduction.
FGSG_01372	FGSG_01372T0 | FGSG_01372 | Fusarium graminearum PH-1 hypothetical protein (1139 aa)	specific	212707	6	63	2.2183e-23	94.0282	cd11773	SH3_Sla1p_1	-	cl17036	First Src Homology 3 domain of the fungal endocytic adaptor protein Sla1p; Sla1p facilitates endocytosis by playing a role as an adaptor protein in coupling components of the actin cytoskeleton to the endocytic machinery. It interacts with Abp1p, Las17p and Pan1p, which are activator proteins of actin-related protein 2/3 (Arp2/3). Sla1p contains multiple domains including three SH3 domains, a SAM (sterile alpha motif) domain, and a Sla1 homology domain 1 (SHD1), which binds to the NPFXD motif that is found in many integral membrane proteins such as the Golgi-localized Arf-binding protein Lsb5p and the P4-ATPases, Drs2p and Dnf1p. SH3 domains are protein interaction domains that bind to proline-rich ligands with moderate affinity and selectivity, preferentially to PxxP motifs. They play versatile and diverse roles in the cell including the regulation of enzymes, changing the subcellular localization of signaling pathway components, and mediating the formation of multiprotein complex assemblies.
FGSG_01372	FGSG_01372T0 | FGSG_01372 | Fusarium graminearum PH-1 hypothetical protein (1139 aa)	superfamily	327375	6	63	2.2183e-23	94.0282	cl17036	SH3 superfamily	-	-	Src Homology 3 domain superfamily; Src Homology 3 (SH3) domains are protein interaction domains that bind proline-rich ligands with moderate affinity and selectivity, preferentially to PxxP motifs. Thus, they are referred to as proline-recognition domains (PRDs). SH3 domains are less selective and show more diverse specificity compared to other PRDs. They have been shown to bind peptide sequences that lack the PxxP motif; examples include the PxxDY motif of Eps8 and the RKxxYxxY sequence in SKAP55. SH3 domain containing proteins play versatile and diverse roles in the cell, including the regulation of enzymes, changing the subcellular localization of signaling pathway components, and mediating the formation of multiprotein complex assemblies, among others. Many members of this superfamily are adaptor proteins that associate with a number of protein partners, facilitating complex formation and signal transduction.
FGSG_01372	FGSG_01372T0 | FGSG_01372 | Fusarium graminearum PH-1 hypothetical protein (1139 aa)	specific	214620	7	65	4.26924e-16	72.956	smart00326	SH3	-	cl17036	Src homology 3 domains; Src homology 3 (SH3) domains bind to target proteins through sequences containing proline and hydrophobic amino acids. Pro-containing polypeptides may bind to SH3 domains in 2 different binding orientations.
FGSG_01372	FGSG_01372T0 | FGSG_01372 | Fusarium graminearum PH-1 hypothetical protein (1139 aa)	specific	214620	92	146	5.00005e-13	64.4816	smart00326	SH3	-	cl17036	Src homology 3 domains; Src homology 3 (SH3) domains bind to target proteins through sequences containing proline and hydrophobic amino acids. Pro-containing polypeptides may bind to SH3 domains in 2 different binding orientations.
FGSG_01372	FGSG_01372T0 | FGSG_01372 | Fusarium graminearum PH-1 hypothetical protein (1139 aa)	specific	214620	416	466	1.55248e-12	62.9409	smart00326	SH3	-	cl17036	Src homology 3 domains; Src homology 3 (SH3) domains bind to target proteins through sequences containing proline and hydrophobic amino acids. Pro-containing polypeptides may bind to SH3 domains in 2 different binding orientations.
FGSG_01372	FGSG_01372T0 | FGSG_01372 | Fusarium graminearum PH-1 hypothetical protein (1139 aa)	specific	278447	8	60	1.02388e-10	57.5815	pfam00018	SH3_1	-	cl17036	SH3 domain; SH3 (Src homology 3) domains are often indicative of a protein involved in signal transduction related to cytoskeletal organisation. First described in the Src cytoplasmic tyrosine kinase. The structure is a partly opened beta barrel.
FGSG_01372	FGSG_01372T0 | FGSG_01372 | Fusarium graminearum PH-1 hypothetical protein (1139 aa)	specific	278447	416	462	5.09171e-10	55.6555	pfam00018	SH3_1	-	cl17036	SH3 domain; SH3 (Src homology 3) domains are often indicative of a protein involved in signal transduction related to cytoskeletal organisation. First described in the Src cytoplasmic tyrosine kinase. The structure is a partly opened beta barrel.
FGSG_01372	FGSG_01372T0 | FGSG_01372 | Fusarium graminearum PH-1 hypothetical protein (1139 aa)	specific	311542	95	146	3.10095e-09	53.6327	pfam07653	SH3_2	-	cl17036	Variant SH3 domain; SH3 (Src homology 3) domains are often indicative of a protein involved in signal transduction related to cytoskeletal organisation. First described in the Src cytoplasmic tyrosine kinase. The structure is a partly opened beta barrel.
FGSG_01372	FGSG_01372T0 | FGSG_01372 | Fusarium graminearum PH-1 hypothetical protein (1139 aa)	specific	311924	1011	1074	7.52563e-09	53.2284	pfam08226	DUF1720	-	cl26049	Domain of unknown function (DUF1720); This domain is found in different combinations with cortical patch components EF hand, SH3 and ENTH and is therefore likely to be involved in cytoskeletal processes. This family contains many hypothetical proteins.
FGSG_01372	FGSG_01372T0 | FGSG_01372 | Fusarium graminearum PH-1 hypothetical protein (1139 aa)	superfamily	311924	1011	1074	7.52563e-09	53.2284	cl26049	DUF1720 superfamily	-	-	Domain of unknown function (DUF1720); This domain is found in different combinations with cortical patch components EF hand, SH3 and ENTH and is therefore likely to be involved in cytoskeletal processes. This family contains many hypothetical proteins.
FGSG_01372	FGSG_01372T0 | FGSG_01372 | Fusarium graminearum PH-1 hypothetical protein (1139 aa)	specific	311924	921	1034	0.00220507	37.8204	pfam08226	DUF1720	-	cl26049	Domain of unknown function (DUF1720); This domain is found in different combinations with cortical patch components EF hand, SH3 and ENTH and is therefore likely to be involved in cytoskeletal processes. This family contains many hypothetical proteins.
FGSG_01372	FGSG_01372T0 | FGSG_01372 | Fusarium graminearum PH-1 hypothetical protein (1139 aa)	superfamily	311924	921	1034	0.00220507	37.8204	cl26049	DUF1720 superfamily	-	-	Domain of unknown function (DUF1720); This domain is found in different combinations with cortical patch components EF hand, SH3 and ENTH and is therefore likely to be involved in cytoskeletal processes. This family contains many hypothetical proteins.
FGSG_01373	FGSG_01373T0 | FGSG_01373 | Fusarium graminearum PH-1 hypothetical protein (331 aa)	specific	309067	73	284	1.5947e-37	132.78	pfam03798	TRAM_LAG1_CLN8	-	cl02759	TLC domain; TLC domain.
FGSG_01373	FGSG_01373T0 | FGSG_01373 | Fusarium graminearum PH-1 hypothetical protein (331 aa)	superfamily	322073	73	284	1.5947e-37	132.78	cl02759	TRAM_LAG1_CLN8 superfamily	-	-	TLC domain; TLC domain.
FGSG_01373	FGSG_01373T0 | FGSG_01373 | Fusarium graminearum PH-1 hypothetical protein (331 aa)	specific	214789	69	291	3.42142e-30	113.543	smart00724	TLC	-	cl02759	TRAM, LAG1 and CLN8 homology domains; Protein domain with at least 5 transmembrane alpha-helices. Lag1p and Lac1p are essential for acyl-CoA-dependent ceramide synthesis, TRAM is a subunit of the translocon and the CLN8 gene is mutated in Northern epilepsy syndrome. The family may possess multiple functions such as lipid trafficking, metabolism, or sensing. Trh homologues possess additional homeobox domains.
FGSG_01374	FGSG_01374T0 | FGSG_01374 | Fusarium graminearum PH-1 hypothetical protein (427 aa)	non-specific	252394	37	348	5.37418e-45	159.143	pfam04124	Dor1	-	cl19297	Dor1-like family; Dor1 is involved in vesicle targeting to the yeast Golgi apparatus and complexes with a number of other trafficking proteins, which include Sec34 and Sec35.
FGSG_01374	FGSG_01374T0 | FGSG_01374 | Fusarium graminearum PH-1 hypothetical protein (427 aa)	superfamily	327536	37	348	5.37418e-45	159.143	cl19297	Dor1 superfamily	-	-	Dor1-like family; Dor1 is involved in vesicle targeting to the yeast Golgi apparatus and complexes with a number of other trafficking proteins, which include Sec34 and Sec35.
FGSG_01375	FGSG_01375T0 | FGSG_01375 | Fusarium graminearum PH-1 hypothetical protein (331 aa)	specific	278578	135	222	2.56087e-19	81.1635	pfam00153	Mito_carr	-	cl28162	Mitochondrial carrier protein; Mitochondrial carrier protein.
FGSG_01375	FGSG_01375T0 | FGSG_01375 | Fusarium graminearum PH-1 hypothetical protein (331 aa)	superfamily	332982	135	222	2.56087e-19	81.1635	cl28162	Mito_carr superfamily	-	-	Mitochondrial carrier protein; Mitochondrial carrier protein.
FGSG_01375	FGSG_01375T0 | FGSG_01375 | Fusarium graminearum PH-1 hypothetical protein (331 aa)	specific	278578	247	325	1.52081e-16	73.4595	pfam00153	Mito_carr	-	cl28162	Mitochondrial carrier protein; Mitochondrial carrier protein.
FGSG_01375	FGSG_01375T0 | FGSG_01375 | Fusarium graminearum PH-1 hypothetical protein (331 aa)	superfamily	332982	247	325	1.52081e-16	73.4595	cl28162	Mito_carr superfamily	-	-	Mitochondrial carrier protein; Mitochondrial carrier protein.
FGSG_01375	FGSG_01375T0 | FGSG_01375 | Fusarium graminearum PH-1 hypothetical protein (331 aa)	specific	278578	29	113	1.0395e-10	57.2811	pfam00153	Mito_carr	-	cl28162	Mitochondrial carrier protein; Mitochondrial carrier protein.
FGSG_01375	FGSG_01375T0 | FGSG_01375 | Fusarium graminearum PH-1 hypothetical protein (331 aa)	superfamily	332982	29	113	1.0395e-10	57.2811	cl28162	Mito_carr superfamily	-	-	Mitochondrial carrier protein; Mitochondrial carrier protein.
FGSG_01375	FGSG_01375T0 | FGSG_01375 | Fusarium graminearum PH-1 hypothetical protein (331 aa)	non-specific	185494	34	307	5.06363e-09	56.0859	PTZ00168	PTZ00168	-	cl28162	mitochondrial carrier protein; Provisional
FGSG_01376	FGSG_01376T0 | FGSG_01376 | Fusarium graminearum PH-1 hypothetical protein (562 aa)	non-specific	173412	143	377	2.35472e-13	73.2515	PTZ00121	PTZ00121	N	cl26511	MAEBL; Provisional
FGSG_01376	FGSG_01376T0 | FGSG_01376 | Fusarium graminearum PH-1 hypothetical protein (562 aa)	superfamily	331332	143	377	2.35472e-13	73.2515	cl26511	Neuromodulin_N superfamily	N	-	Gap junction protein N-terminal region; Gap junction protein N-terminal region.
FGSG_01376	FGSG_01376T0 | FGSG_01376 | Fusarium graminearum PH-1 hypothetical protein (562 aa)	non-specific	308206	143	371	1.75468e-07	54.2077	pfam02463	SMC_N	C	cl25732	RecF/RecN/SMC N terminal domain; This domain is found at the N terminus of SMC proteins. The SMC (structural maintenance of chromosomes) superfamily proteins have ATP-binding domains at the N- and C-termini, and two extended coiled-coil domains separated by a hinge in the middle. The eukaryotic SMC proteins form two kind of heterodimers: the SMC1/SMC3 and the SMC2/SMC4 types. These heterodimers constitute an essential part of higher order complexes, which are involved in chromatin and DNA dynamics. This family also includes the RecF and RecN proteins that are involved in DNA metabolism and recombination.
FGSG_01376	FGSG_01376T0 | FGSG_01376 | Fusarium graminearum PH-1 hypothetical protein (562 aa)	superfamily	330553	143	371	1.75468e-07	54.2077	cl25732	SMC_N superfamily	C	-	RecF/RecN/SMC N terminal domain; This domain is found at the N terminus of SMC proteins. The SMC (structural maintenance of chromosomes) superfamily proteins have ATP-binding domains at the N- and C-termini, and two extended coiled-coil domains separated by a hinge in the middle. The eukaryotic SMC proteins form two kind of heterodimers: the SMC1/SMC3 and the SMC2/SMC4 types. These heterodimers constitute an essential part of higher order complexes, which are involved in chromatin and DNA dynamics. This family also includes the RecF and RecN proteins that are involved in DNA metabolism and recombination.
FGSG_01376	FGSG_01376T0 | FGSG_01376 | Fusarium graminearum PH-1 hypothetical protein (562 aa)	non-specific	225606	195	373	1.75646e-05	46.8658	COG3064	TolA	C	cl25545	Membrane protein involved in colicin uptake [Cell wall/membrane/envelope biogenesis]; Membrane protein involved in colicin uptake [Cell envelope biogenesis, outer membrane].
FGSG_01376	FGSG_01376T0 | FGSG_01376 | Fusarium graminearum PH-1 hypothetical protein (562 aa)	superfamily	330366	195	373	1.75646e-05	46.8658	cl25545	V-ATPase_G_2 superfamily	C	-	Vacuolar (H+)-ATPase G subunit; This family represents vacuolar (H+)-ATPase G subunit from several bacterial and archaeal species. Subunit G is a component of the peripheral stalk of the ATPase complex
FGSG_01376	FGSG_01376T0 | FGSG_01376 | Fusarium graminearum PH-1 hypothetical protein (562 aa)	non-specific	274008	147	377	2.66805e-05	46.9735	TIGR02168	SMC_prok_B	NC	cl25732	chromosome segregation protein SMC, common bacterial type; SMC (structural maintenance of chromosomes) proteins bind DNA and act in organizing and segregating chromosomes for partition. SMC proteins are found in bacteria, archaea, and eukaryotes. This family represents the SMC protein of most bacteria. The smc gene is often associated with scpB (TIGR00281) and scpA genes, where scp stands for segregation and condensation protein. SMC was shown (in Caulobacter crescentus) to be induced early in S phase but present and bound to DNA throughout the cell cycle. [Cellular processes, Cell division, DNA metabolism, Chromosome-associated proteins]
FGSG_01376	FGSG_01376T0 | FGSG_01376 | Fusarium graminearum PH-1 hypothetical protein (562 aa)	non-specific	284643	327	459	5.8557e-05	45.2227	pfam07271	Cytadhesin_P30	NC	cl25798	Cytadhesin P30/P32; This family consists of several Mycoplasma species specific Cytadhesin P32 and P30 proteins. P30 has been found to be membrane associated and localized on the tip organelle. It is thought that it is important in cytadherence and virulence.
FGSG_01376	FGSG_01376T0 | FGSG_01376 | Fusarium graminearum PH-1 hypothetical protein (562 aa)	superfamily	284643	327	459	5.8557e-05	45.2227	cl25798	Cytadhesin_P30 superfamily	NC	-	Cytadhesin P30/P32; This family consists of several Mycoplasma species specific Cytadhesin P32 and P30 proteins. P30 has been found to be membrane associated and localized on the tip organelle. It is thought that it is important in cytadherence and virulence.
FGSG_01377	FGSG_01377T0 | FGSG_01377 | Fusarium graminearum PH-1 hypothetical protein (119 aa)	specific	307850	23	115	1.42519e-10	53.7522	pfam01920	Prefoldin_2	-	cl09111	Prefoldin subunit; This family includes prefoldin subunits that are not detected by pfam02996.
FGSG_01377	FGSG_01377T0 | FGSG_01377 | Fusarium graminearum PH-1 hypothetical protein (119 aa)	superfamily	324325	23	115	1.42519e-10	53.7522	cl09111	Prefoldin superfamily	-	-	Prefoldin is a hexameric molecular chaperone complex, found in both eukaryotes and archaea, that binds and stabilizes newly synthesized polypeptides allowing them to fold correctly. The complex contains two alpha and four beta subunits, the two subunits being evolutionarily related. In archaea, there is usually only one gene for each subunit while in eukaryotes there two or more paralogous genes encoding each subunit adding heterogeneity to the structure of the hexamer. The structure of the complex consists of a double beta barrel assembly with six protruding coiled-coils.
FGSG_01377	FGSG_01377T0 | FGSG_01377 | Fusarium graminearum PH-1 hypothetical protein (119 aa)	non-specific	131391	18	116	0.000427853	36.9441	TIGR02338	gimC_beta	-	cl09111	prefoldin, beta subunit, archaeal; Chaperonins are cytosolic, ATP-dependent molecular chaperones, with a conserved toroidal architecture, that assist in the folding of nascent and/or denatured polypeptide chains. The group I chaperonin system consists of GroEL and GroES, and is found (usually) in bacteria and organelles of bacterial origin. The group II chaperonin system, called the thermosome in Archaea and TRiC or CCT in the Eukaryota, is structurally similar but only distantly related. Prefoldin, also called GimC, is a complex in Archaea and Eukaryota, that works with group II chaperonins. Members of this protein family are the archaeal clade of the beta class of prefoldin subunit. Closely related, but outside the scope of this family are the eukaryotic beta-class prefoldin subunits, Gim-1,3,4 and 6. The alpha class prefoldin subunits are more distantly related.
FGSG_01377	FGSG_01377T0 | FGSG_01377 | Fusarium graminearum PH-1 hypothetical protein (119 aa)	non-specific	224300	18	118	0.0013713	35.7463	COG1382	GimC	-	cl09111	Prefoldin, chaperonin cofactor [Posttranslational modification, protein turnover, chaperones]; Prefoldin, chaperonin cofactor [Posttranslational modification, protein turnover, chaperones].
FGSG_01377	FGSG_01377T0 | FGSG_01377 | Fusarium graminearum PH-1 hypothetical protein (119 aa)	non-specific	181787	23	116	0.00221198	35.0457	PRK09343	PRK09343	-	cl09111	prefoldin subunit beta; Provisional
FGSG_01377	FGSG_01377T0 | FGSG_01377 | Fusarium graminearum PH-1 hypothetical protein (119 aa)	non-specific	238345	23	116	0.00730996	33.5146	cd00632	Prefoldin_beta	-	cl09111	Prefoldin beta; Prefoldin is a hexameric molecular chaperone complex, composed of two evolutionarily related subunits (alpha and beta), which are found in both eukaryotes and archaea. Prefoldin binds and stabilizes newly synthesized polypeptides allowing them to fold correctly. The hexameric structure consists of a double beta barrel assembly with six protruding coiled-coils. The alpha prefoldin subunits have two beta hairpin structures while the beta prefoldin subunits (this CD) have only one hairpin that is most similar to the second hairpin of the alpha subunit. The prefoldin hexamer consists of two alpha and four beta subunits and is assembled from the beta hairpins of all six subunits. The alpha subunits initially dimerize providing a structural nucleus for the assembly of the beta subunits. In archaea, there is usually only one gene for each subunit while in eukaryotes there two or more paralogous genes encoding each subunit adding heterogeneity to the structure of the hexamer.
FGSG_01378	FGSG_01378T0 | FGSG_01378 | Fusarium graminearum PH-1 hypothetical protein (999 aa)	specific	213391	263	715	2.92467e-44	165.696	cd12148	fungal_TF_MHR	-	cl23766	fungal transcription factor regulatory middle homology region; This domain is present in the large family of fungal zinc cluster transcription factors that contain an N-terminal GAL4-like C6 zinc binuclear cluster DNA-binding domain. Examples of members of this large fungal group are the following Saccharomyces cerevisiae transcription factors, GAL4, STB5, DAL81, CAT8, RDR1, HAL9, PUT3, PPR1, ASG1, RSF2, PIP2, as well as the C-terminal domain of the Cep3, a subunit of the yeast centromere-binding factor 3. It has been suggested that this region plays a regulatory role.
FGSG_01378	FGSG_01378T0 | FGSG_01378 | Fusarium graminearum PH-1 hypothetical protein (999 aa)	superfamily	329063	263	715	2.92467e-44	165.696	cl23766	fungal_TF_MHR superfamily	-	-	fungal transcription factor regulatory middle homology region; This domain is present in the large family of fungal zinc cluster transcription factors that contain an N-terminal GAL4-like C6 zinc binuclear cluster DNA-binding domain. Examples of members of this large fungal group are the following Saccharomyces cerevisiae transcription factors, GAL4, STB5, DAL81, CAT8, RDR1, HAL9, PUT3, PPR1, ASG1, RSF2, PIP2, as well as the C-terminal domain of the Cep3, a subunit of the yeast centromere-binding factor 3. It has been suggested that this region plays a regulatory role.
FGSG_01378	FGSG_01378T0 | FGSG_01378 | Fusarium graminearum PH-1 hypothetical protein (999 aa)	specific	309277	275	523	1.42968e-16	80.6068	pfam04082	Fungal_trans	-	cl23766	Fungal specific transcription factor domain; Fungal specific transcription factor domain.
FGSG_01378	FGSG_01378T0 | FGSG_01378 | Fusarium graminearum PH-1 hypothetical protein (999 aa)	specific	214903	356	441	2.51948e-14	69.0201	smart00906	Fungal_trans	-	cl23766	Fungal specific transcription factor domain; This domain is found in a number of fungal transcription factors including transcriptional activator xlnR, yeast regulatory protein GAL4, and other transcription proteins regulating a variety of cellular and metabolic processes.
FGSG_01378	FGSG_01378T0 | FGSG_01378 | Fusarium graminearum PH-1 hypothetical protein (999 aa)	specific	214501	43	87	7.0573e-08	49.2806	smart00066	GAL4	-	cl00068	GAL4-like Zn(II)2Cys6 (or C6 zinc) binuclear cluster DNA-binding domain; Gal4 is a positive regulator for the gene expression of the galactose- induced genes of S. cerevisiae. Is present only in fungi.
FGSG_01378	FGSG_01378T0 | FGSG_01378 | Fusarium graminearum PH-1 hypothetical protein (999 aa)	superfamily	260169	43	87	7.0573e-08	49.2806	cl00068	GAL4 superfamily	-	-	GAL4-like Zn2Cys6 binuclear cluster DNA-binding domain; found in transcription regulators like GAL4. Domain consists of two helices organized around a Zn(2)Cys(6 )motif; Binds to sequences containing 2 DNA half sites comprised of 3-5 C/G combinations
FGSG_01378	FGSG_01378T0 | FGSG_01378 | Fusarium graminearum PH-1 hypothetical protein (999 aa)	specific	238023	44	81	8.3699e-08	48.8137	cd00067	GAL4	-	cl00068	GAL4-like Zn2Cys6 binuclear cluster DNA-binding domain; found in transcription regulators like GAL4. Domain consists of two helices organized around a Zn(2)Cys(6 )motif; Binds to sequences containing 2 DNA half sites comprised of 3-5 C/G combinations
FGSG_01378	FGSG_01378T0 | FGSG_01378 | Fusarium graminearum PH-1 hypothetical protein (999 aa)	specific	201056	47	81	1.44031e-05	42.6701	pfam00172	Zn_clus	-	cl00068	Fungal Zn(2)-Cys(6) binuclear cluster domain; Fungal Zn(2)-Cys(6) binuclear cluster domain.
FGSG_01381	FGSG_01381T0 | FGSG_01381 | Fusarium graminearum PH-1 hypothetical protein (90 aa)	specific	212469	7	75	7.81981e-38	120.78	cd01722	Sm_F	-	cl00259	Sm protein F; The eukaryotic Sm proteins (B/B', D1, D2, D3, E, F and G) assemble into a hetero-heptameric ring around the Sm site of the 2,2,7-trimethyl guanosine (m3G) capped U1, U2, U4 and U5 snRNAs (Sm snRNAs) forming the core of the snRNP particle. The snRNP particle, in turn, assembles with other components onto the pre-mRNA to form the spliceosome which is responsible for the excision of introns and the ligation of exons. Members of this family share a highly conserved Sm fold containing an N-terminal helix followed by a strongly bent five-stranded antiparallel beta-sheet. Sm subunit F is capable of forming both homo- and hetero-heptamer ring structures. To form the hetero-heptamer, Sm subunit F initially binds subunits E and G to form a trimer which then assembles onto snRNA along with the D3/B and D1/D2 heterodimers.
FGSG_01381	FGSG_01381T0 | FGSG_01381 | Fusarium graminearum PH-1 hypothetical protein (90 aa)	superfamily	320863	7	75	7.81981e-38	120.78	cl00259	Sm_like superfamily	-	-	Sm and related proteins; The eukaryotic Sm and Sm-like (LSm) proteins associate with RNA to form the core domain of the ribonucleoprotein particles involved in a variety of RNA processing events including pre-mRNA splicing, telomere replication, and mRNA degradation. Members of this family share a highly conserved Sm fold containing an N-terminal helix followed by a strongly bent five-stranded antiparallel beta-sheet. Sm-like proteins exist in archaea as well as prokaryotes that form heptameric and hexameric ring structures similar to those found in eukaryotes.
FGSG_01381	FGSG_01381T0 | FGSG_01381 | Fusarium graminearum PH-1 hypothetical protein (90 aa)	specific	307537	10	74	2.6792e-20	76.3923	pfam01423	LSM	-	cl00259	LSM domain; The LSM domain contains Sm proteins as well as other related LSM (Like Sm) proteins. The U1, U2, U4/U6, and U5 small nuclear ribonucleoprotein particles (snRNPs) involved in pre-mRNA splicing contain seven Sm proteins (B/B', D1, D2, D3, E, F and G) in common, which assemble around the Sm site present in four of the major spliceosomal small nuclear RNAs. The U6 snRNP binds to the LSM (Like Sm) proteins. Sm proteins are also found in archaebacteria, which do not have any splicing apparatus suggesting a more general role for Sm proteins. All Sm proteins contain a common sequence motif in two segments, Sm1 and Sm2, separated by a short variable linker. This family also includes the bacterial Hfq (host factor Q) proteins. Hfq are also RNA-binding proteins, that form hexameric rings.
FGSG_01381	FGSG_01381T0 | FGSG_01381 | Fusarium graminearum PH-1 hypothetical protein (90 aa)	specific	197820	10	75	4.16485e-18	70.6018	smart00651	Sm	-	cl00259	snRNP Sm proteins; small nuclear ribonucleoprotein particles (snRNPs) involved in pre-mRNA splicing
FGSG_01381	FGSG_01381T0 | FGSG_01381 | Fusarium graminearum PH-1 hypothetical protein (90 aa)	specific	224869	1	74	9.79003e-17	67.7119	COG1958	LSM1	-	cl00259	Small nuclear ribonucleoprotein (snRNP) homolog [Transcription]; Small nuclear ribonucleoprotein (snRNP) homolog [Transcription].
FGSG_01381	FGSG_01381T0 | FGSG_01381 | Fusarium graminearum PH-1 hypothetical protein (90 aa)	non-specific	179104	7	74	6.30623e-14	60.3986	PRK00737	PRK00737	-	cl00259	small nuclear ribonucleoprotein; Provisional
FGSG_01382	FGSG_01382T0 | FGSG_01382 | Fusarium graminearum PH-1 hypothetical protein (600 aa)	non-specific	279788	206	592	1.7243e-78	253.768	pfam01490	Aa_trans	-	cl00456	Transmembrane amino acid transporter protein; This transmembrane region is found in many amino acid transporters including UNC-47 and MTR. UNC-47 encodes a vesicular amino butyric acid (GABA) transporter, (VGAT). UNC-47 is predicted to have 10 transmembrane domains. MTR is a N system amino acid transporter system protein involved in methyltryptophan resistance. Other members of this family include proline transporters and amino acid permeases.
FGSG_01382	FGSG_01382T0 | FGSG_01382 | Fusarium graminearum PH-1 hypothetical protein (600 aa)	superfamily	320982	206	592	1.7243e-78	253.768	cl00456	SLC5-6-like_sbd superfamily	-	-	Solute carrier families 5 and 6-like; solute binding domain; This superfamily includes the solute-binding domain of SLC5 proteins (also called the sodium/glucose cotransporters or solute sodium symporters), SLC6 proteins (also called the sodium- and chloride-dependent neurotransmitter transporters or Na+/Cl--dependent transporters), and nucleobase-cation-symport-1 (NCS1) transporters. SLC5s co-transport Na+ with sugars, amino acids, inorganic ions or vitamins. SLC6s include Na+/Cl--dependent plasma membrane transporters for the monoamine neurotransmitters serotonin, dopamine, and norepinephrine, and the amino acid neurotransmitters GABA and glycine. NCS1s are essential components of salvage pathways for nucleobases and related metabolites; their known substrates include allantoin, uracil, thiamine, and nicotinamide riboside. Members of this superfamily are important in human physiology and disease. They contain a functional core of 10 transmembrane helices (TMs): an inverted structural repeat, TMs1-5 and TMs6-10; TMs numbered to conform to the SLC6 Aquifex aeolicus LeuT.
FGSG_01382	FGSG_01382T0 | FGSG_01382 | Fusarium graminearum PH-1 hypothetical protein (600 aa)	non-specific	223884	206	592	4.90017e-39	148.183	COG0814	SdaC	-	cl26160	Amino acid permease [Amino acid transport and metabolism]; Amino acid permeases [Amino acid transport and metabolism].
FGSG_01382	FGSG_01382T0 | FGSG_01382 | Fusarium graminearum PH-1 hypothetical protein (600 aa)	superfamily	223884	206	592	4.90017e-39	148.183	cl26160	SdaC superfamily	-	-	Amino acid permease [Amino acid transport and metabolism]; Amino acid permeases [Amino acid transport and metabolism].
FGSG_01384	FGSG_01384T0 | FGSG_01384 | Fusarium graminearum PH-1 hypothetical protein (304 aa)	non-specific	223021	12	179	0.00654293	37.9957	PHA03247	PHA03247	N	cl26464	large tegument protein UL36; Provisional
FGSG_01384	FGSG_01384T0 | FGSG_01384 | Fusarium graminearum PH-1 hypothetical protein (304 aa)	superfamily	331285	12	179	0.00654293	37.9957	cl26464	Atrophin-1 superfamily	N	-	Atrophin-1 family; Atrophin-1 is the protein product of the dentatorubral-pallidoluysian atrophy (DRPLA) gene. DRPLA OMIM:125370 is a progressive neurodegenerative disorder. It is caused by the expansion of a CAG repeat in the DRPLA gene on chromosome 12p. This results in an extended polyglutamine region in atrophin-1, that is thought to confer toxicity to the protein, possibly through altering its interactions with other proteins. The expansion of a CAG repeat is also the underlying defect in six other neurodegenerative disorders, including Huntington's disease. One interaction of expanded polyglutamine repeats that is thought to be pathogenic is that with the short glutamine repeat in the transcriptional coactivator CREB binding protein, CBP. This interaction draws CBP away from its usual nuclear location to the expanded polyglutamine repeat protein aggregates that are characteristic of the polyglutamine neurodegenerative disorders. This interferes with CBP-mediated transcription and causes cytotoxicity.
FGSG_01385	FGSG_01385T0 | FGSG_01385 | Fusarium graminearum PH-1 hypothetical protein (247 aa)	non-specific	99750	85	136	3.98141e-07	48.0787	cd06259	YdcF-like	NC	cl00630	YdcF-like. YdcF-like is a large family of mainly bacterial proteins, with a few members found in fungi, plants, and archaea. Escherichia coli YdcF has been shown to bind S-adenosyl-L-methionine (AdoMet), but a biochemical function has not been idenitified. The family also includes Escherichia coli sanA and Salmonella typhimurium sfiX, which are involved in vancomycin resistance; sfiX may also be involved in murein synthesis.
FGSG_01385	FGSG_01385T0 | FGSG_01385 | Fusarium graminearum PH-1 hypothetical protein (247 aa)	superfamily	321082	85	136	3.98141e-07	48.0787	cl00630	YdcF-like superfamily	NC	-	YdcF-like. YdcF-like is a large family of mainly bacterial proteins, with a few members found in fungi, plants, and archaea. Escherichia coli YdcF has been shown to bind S-adenosyl-L-methionine (AdoMet), but a biochemical function has not been idenitified. The family also includes Escherichia coli sanA and Salmonella typhimurium sfiX, which are involved in vancomycin resistance; sfiX may also be involved in murein synthesis.
FGSG_01385	FGSG_01385T0 | FGSG_01385 | Fusarium graminearum PH-1 hypothetical protein (247 aa)	non-specific	308365	85	135	5.20178e-05	41.8325	pfam02698	DUF218	NC	cl00630	DUF218 domain; This large family of proteins contains several highly conserved charged amino acids, suggesting this may be an enzymatic domain (Bateman A pers. obs). The family includes SanA, which is involved in Vancomycin resistance. This protein may be involved in murein synthesis.
FGSG_01385	FGSG_01385T0 | FGSG_01385 | Fusarium graminearum PH-1 hypothetical protein (247 aa)	specific	224351	82	135	0.00219344	37.8577	COG1434	YdcF	NC	cl00630	Uncharacterized SAM-binding protein YcdF, DUF218 family [General function prediction only]; Uncharacterized conserved protein [Function unknown].
FGSG_01386	FGSG_01386T0 | FGSG_01386 | Fusarium graminearum PH-1 nucleolar GTP-binding protein 2 (619 aa)	specific	206751	226	382	3.21994e-116	342.741	cd01858	NGP_1	-	cl25406	A novel nucleolar GTP-binding protein, circularly permuted subfamily of the Ras GTPases; Autoantigen NGP-1 (Nucleolar G-protein gene 1) has been shown to localize in the nucleolus and nucleolar organizers in all cell types analyzed, which is indicative of a function in ribosomal assembly. NGP-1 and its homologs show a circular permutation of the GTPase signature motifs so that the C-terminal strands 5, 6, and 7 (strand 6 contains the G4 box with NKXD motif) are relocated to the N terminus.
FGSG_01386	FGSG_01386T0 | FGSG_01386 | Fusarium graminearum PH-1 nucleolar GTP-binding protein 2 (619 aa)	superfamily	330227	226	382	3.21994e-116	342.741	cl25406	YlqF_related_GTPase superfamily	-	-	Circularly permuted YlqF-related GTPases; These proteins are found in bacteria, eukaryotes, and archaea. They all exhibit a circular permutation of the GTPase signature motifs so that the order of the conserved G box motifs is G4-G5-G1-G2-G3, with G4 and G5 being permuted from the C-terminal region of proteins in the Ras superfamily to the N-terminus of YlqF-related GTPases.
FGSG_01386	FGSG_01386T0 | FGSG_01386 | Fusarium graminearum PH-1 nucleolar GTP-binding protein 2 (619 aa)	specific	224083	217	495	4.09243e-78	250.378	COG1161	RbgA	-	cl26335	Ribosome biogenesis GTPase A [Translation, ribosomal structure and biogenesis]; Predicted GTPases [General function prediction only].
FGSG_01386	FGSG_01386T0 | FGSG_01386 | Fusarium graminearum PH-1 nucleolar GTP-binding protein 2 (619 aa)	superfamily	331156	217	495	4.09243e-78	250.378	cl26335	RbgA superfamily	-	-	Ribosome biogenesis GTPase A [Translation, ribosomal structure and biogenesis]; Predicted GTPases [General function prediction only].
FGSG_01386	FGSG_01386T0 | FGSG_01386 | Fusarium graminearum PH-1 nucleolar GTP-binding protein 2 (619 aa)	specific	311878	44	178	1.16307e-60	197.449	pfam08153	NGP1NT	-	cl06961	NGP1NT (NUC091) domain; This N terminal domain is found in a subfamily of hypothetical nucleolar GTP-binding proteins similar to human NGP1.
FGSG_01386	FGSG_01386T0 | FGSG_01386 | Fusarium graminearum PH-1 nucleolar GTP-binding protein 2 (619 aa)	superfamily	311878	44	178	1.16307e-60	197.449	cl06961	NGP1NT superfamily	-	-	NGP1NT (NUC091) domain; This N terminal domain is found in a subfamily of hypothetical nucleolar GTP-binding proteins similar to human NGP1.
FGSG_01386	FGSG_01386T0 | FGSG_01386 | Fusarium graminearum PH-1 nucleolar GTP-binding protein 2 (619 aa)	non-specific	274669	235	474	2.20795e-34	131.477	TIGR03596	GTPase_YlqF	-	cl26335	ribosome biogenesis GTP-binding protein YlqF; Members of this protein family are GTP-binding proteins involved in ribosome biogenesis, including the essential YlqF protein of Bacillus subtilis, which is an essential protein. They are related to Era, EngA, and other GTPases of ribosome biogenesis, but are circularly permuted. This family is not universal, and is not present in Escherichia coli, and so is not as well studied as some other GTPases. This model is built for bacterial members. [Protein synthesis, Other]
FGSG_01386	FGSG_01386T0 | FGSG_01386 | Fusarium graminearum PH-1 nucleolar GTP-binding protein 2 (619 aa)	non-specific	236570	225	474	9.27432e-31	121.432	PRK09563	rbgA	-	cl26335	GTPase YlqF; Reviewed
FGSG_01386	FGSG_01386T0 | FGSG_01386 | Fusarium graminearum PH-1 nucleolar GTP-binding protein 2 (619 aa)	specific	307856	330	384	4.90065e-14	68.4132	pfam01926	MMR_HSR1	C	cl21455	50S ribosome-binding GTPase; The full-length GTPase protein is required for the complete activity of the protein of interacting with the 50S ribosome and binding of both adenine and guanine nucleotides, with a preference for guanine nucleotide.
FGSG_01386	FGSG_01386T0 | FGSG_01386 | Fusarium graminearum PH-1 nucleolar GTP-binding protein 2 (619 aa)	superfamily	328724	330	384	4.90065e-14	68.4132	cl21455	P-loop_NTPase superfamily	C	-	P-loop containing Nucleoside Triphosphate Hydrolases; Members of the P-loop NTPase domain superfamily are characterized by a conserved nucleotide phosphate-binding motif, also referred to as the Walker A motif (GxxxxGK[S/T], where x is any residue), and the Walker B motif (hhhh[D/E], where h is a hydrophobic residue). The Walker A and B motifs bind the beta-gamma phosphate moiety of the bound nucleotide (typically ATP or GTP) and the Mg2+ cation, respectively. The P-loop NTPases are involved in diverse cellular functions, and they can be divided into two major structural classes: the KG (kinase-GTPase) class which includes Ras-like GTPases and its circularly permutated YlqF-like; and the ASCE (additional strand catalytic E) class which includes ATPase Binding Cassette (ABC), DExD/H-like helicases, 4Fe-4S iron sulfur cluster binding proteins of NifH family, RecA-like F1-ATPases, and ATPases Associated with a wide variety of Activities (AAA). Also included are a diverse set of nucleotide/nucleoside kinase families.
FGSG_01386	FGSG_01386T0 | FGSG_01386 | Fusarium graminearum PH-1 nucleolar GTP-binding protein 2 (619 aa)	non-specific	153324	405	525	0.00786017	38.0551	cd07640	BAR_ASAP3	C	cl12013	The Bin/Amphiphysin/Rvs (BAR) domain of ArfGAP with SH3 domain, ANK repeat and PH domain containing protein 3; BAR domains are dimerization, lipid binding and curvature sensing modules found in many different proteins with diverse functions. ASAP3 (ArfGAP with SH3 domain, ANK repeat and PH domain containing protein 3) is also known as ACAP4 (ArfGAP with Coiled-coil, ANK repeat and PH domain containing protein 4), DDEFL1 (Development and Differentiation Enhancing Factor-Like 1), or centaurin beta-6. It is an Arf6-specific GTPase activating protein (GAP) and is co-localized with Arf6 in ruffling membranes upon EGF stimulation. ASAP3 is implicated in the pathogenesis of hepatocellular carcinoma and plays a role in regulating cell migration and invasion. ASAP3 contains an N-terminal BAR domain, followed by a Pleckstrin homology (PH) domain, an Arf GAP domain, ankyrin (ANK) repeats, and a C-terminal SH3 domain. BAR domains form dimers that bind to membranes, induce membrane bending and curvature, and may also be involved in protein-protein interactions. The BAR domain of the related protein ASAP1 mediates membrane bending, is essential for function, and autoinhibits GAP activity by interacting with the PH and/or Arf GAP domains.
FGSG_01386	FGSG_01386T0 | FGSG_01386 | Fusarium graminearum PH-1 nucleolar GTP-binding protein 2 (619 aa)	superfamily	325158	405	525	0.00786017	38.0551	cl12013	BAR superfamily	C	-	The Bin/Amphiphysin/Rvs (BAR) domain, a dimerization module that binds membranes and detects membrane curvature; BAR domains are dimerization, lipid binding and curvature sensing modules found in many different proteins with diverse functions including organelle biogenesis, membrane trafficking or remodeling, and cell division and migration. Mutations in BAR containing proteins have been linked to diseases and their inactivation in cells leads to altered membrane dynamics. A BAR domain with an additional N-terminal amphipathic helix (an N-BAR) can drive membrane curvature. These N-BAR domains are found in amphiphysins and endophilins, among others. BAR domains are also frequently found alongside domains that determine lipid specificity, such as the Pleckstrin Homology (PH) and Phox Homology (PX) domains which are present in beta centaurins (ACAPs and ASAPs) and sorting nexins, respectively. A FES-CIP4 Homology (FCH) domain together with a coiled coil region is called the F-BAR domain and is present in Pombe/Cdc15 homology (PCH) family proteins, which include Fes/Fes tyrosine kinases, PACSIN or syndapin, CIP4-like proteins, and srGAPs, among others. The Inverse (I)-BAR or IRSp53/MIM homology Domain (IMD) is found in multi-domain proteins, such as IRSp53 and MIM, that act as scaffolding proteins and transducers of a variety of signaling pathways that link membrane dynamics and the underlying actin cytoskeleton. BAR domains form dimers that bind to membranes, induce membrane bending and curvature, and may also be involved in protein-protein interactions. The I-BAR domain induces membrane protrusions in the opposite direction compared to classical BAR and F-BAR domains, which produce membrane invaginations. BAR domains that also serve as protein interaction domains include those of arfaptin and OPHN1-like proteins, among others, which bind to Rac and Rho GAP domains, respectively.
FGSG_01388	FGSG_01388T0 | FGSG_01388 | Fusarium graminearum PH-1 hypothetical protein (1077 aa)	non-specific	273361	380	1070	7.81416e-115	368.221	TIGR00955	3a01204	-	cl28180	The Eye Pigment Precursor Transporter (EPP) Family protein; [Transport and binding proteins, Other]
FGSG_01388	FGSG_01388T0 | FGSG_01388 | Fusarium graminearum PH-1 hypothetical protein (1077 aa)	superfamily	333000	380	1070	7.81416e-115	368.221	cl28180	PRK10535 superfamily	-	-	macrolide transporter ATP-binding /permease protein; Provisional
FGSG_01388	FGSG_01388T0 | FGSG_01388 | Fusarium graminearum PH-1 hypothetical protein (1077 aa)	specific	213180	365	592	4.20193e-76	248.235	cd03213	ABCG_EPDR	-	cl25403	Eye pigment and drug resistance transporter subfamily G of the ATP-binding cassette superfamily; ABCG transporters are involved in eye pigment (EP) precursor transport, regulation of lipid-trafficking mechanisms, and pleiotropic drug resistance (DR). DR is a well-described phenomenon occurring in fungi and shares several similarities with processes in bacteria and higher eukaryotes. Compared to other members of the ABC transporter subfamilies, the ABCG transporter family is composed of proteins that have an ATP-binding cassette domain at the N-terminus and a TM (transmembrane) domain at the C-terminus.
FGSG_01388	FGSG_01388T0 | FGSG_01388 | Fusarium graminearum PH-1 hypothetical protein (1077 aa)	superfamily	330224	365	592	4.20193e-76	248.235	cl25403	ABC_ATPase superfamily	-	-	ATP-binding cassette transporter nucleotide-binding domain; ABC transporters are a large family of proteins involved in the transport of a wide variety of different compounds, like sugars, ions, peptides, and more complex organic molecules. The nucleotide-binding domain shows the highest similarity between all members of the family. ABC transporters are a subset of nucleotide hydrolases that contain a signature motif, Q-loop, and H-loop/switch region, in addition to, the Walker A motif/P-loop and Walker B motif commonly found in a number of ATP- and GTP-binding and hydrolyzing proteins.
FGSG_01388	FGSG_01388T0 | FGSG_01388 | Fusarium graminearum PH-1 hypothetical protein (1077 aa)	non-specific	215634	352	1010	1.67934e-59	216.669	PLN03211	PLN03211	-	cl28180	ABC transporter G-25; Provisional
FGSG_01388	FGSG_01388T0 | FGSG_01388 | Fusarium graminearum PH-1 hypothetical protein (1077 aa)	specific	224054	378	608	7.53156e-55	192.522	COG1131	CcmA	C	cl28181	ABC-type multidrug transport system, ATPase component [Defense mechanisms]; ABC-type multidrug transport system, ATPase component [Defense mechanisms].
FGSG_01388	FGSG_01388T0 | FGSG_01388 | Fusarium graminearum PH-1 hypothetical protein (1077 aa)	superfamily	333001	378	608	7.53156e-55	192.522	cl28181	AAA superfamily	C	-	ATPases associated with a variety of cellular activities; AAA - ATPases associated with a variety of cellular activities. This profile/alignment only detects a fraction of this vast family. The poorly conserved N-terminal helix is missing from the alignment.
FGSG_01388	FGSG_01388T0 | FGSG_01388 | Fusarium graminearum PH-1 hypothetical protein (1077 aa)	specific	306511	383	537	1.37992e-34	129.308	pfam00005	ABC_tran	-	cl21455	ABC transporter; ABC transporters for a large family of proteins responsible for translocation of a variety of compounds across biological membranes. ABC transporters are the largest family of proteins in many completely sequenced bacteria. ABC transporters are composed of two copies of this domain and two copies of a transmembrane domain pfam00664. These four domains may belong to a single polypeptide as in CFTR, or belong in different polypeptide chains.
FGSG_01388	FGSG_01388T0 | FGSG_01388 | Fusarium graminearum PH-1 hypothetical protein (1077 aa)	superfamily	328724	383	537	1.37992e-34	129.308	cl21455	P-loop_NTPase superfamily	-	-	P-loop containing Nucleoside Triphosphate Hydrolases; Members of the P-loop NTPase domain superfamily are characterized by a conserved nucleotide phosphate-binding motif, also referred to as the Walker A motif (GxxxxGK[S/T], where x is any residue), and the Walker B motif (hhhh[D/E], where h is a hydrophobic residue). The Walker A and B motifs bind the beta-gamma phosphate moiety of the bound nucleotide (typically ATP or GTP) and the Mg2+ cation, respectively. The P-loop NTPases are involved in diverse cellular functions, and they can be divided into two major structural classes: the KG (kinase-GTPase) class which includes Ras-like GTPases and its circularly permutated YlqF-like; and the ASCE (additional strand catalytic E) class which includes ATPase Binding Cassette (ABC), DExD/H-like helicases, 4Fe-4S iron sulfur cluster binding proteins of NifH family, RecA-like F1-ATPases, and ATPases Associated with a wide variety of Activities (AAA). Also included are a diverse set of nucleotide/nucleoside kinase families.
FGSG_01388	FGSG_01388T0 | FGSG_01388 | Fusarium graminearum PH-1 hypothetical protein (1077 aa)	specific	214640	392	587	5.52283e-05	44.2865	smart00382	AAA	-	cl28181	ATPases associated with a variety of cellular activities; AAA - ATPases associated with a variety of cellular activities. This profile/alignment only detects a fraction of this vast family. The poorly conserved N-terminal helix is missing from the alignment.
FGSG_01389	FGSG_01389T0 | FGSG_01389 | Fusarium graminearum PH-1 hypothetical protein (399 aa)	non-specific	235989	2	395	2.21261e-143	412.024	PRK07324	PRK07324	-	cl18945	transaminase; Validated
FGSG_01389	FGSG_01389T0 | FGSG_01389 | Fusarium graminearum PH-1 hypothetical protein (399 aa)	superfamily	327488	2	395	2.21261e-143	412.024	cl18945	AAT_I superfamily	-	-	Aspartate aminotransferase (AAT) superfamily (fold type I) of pyridoxal phosphate (PLP)-dependent enzymes. PLP combines with an alpha-amino acid to form a compound called a Schiff base or aldimine intermediate, which depending on the reaction, is the substrate in four kinds of reactions (1) transamination (movement of amino groups), (2) racemization (redistribution of enantiomers), (3) decarboxylation (removing COOH groups), and (4) various side-chain reactions depending on the enzyme involved. Pyridoxal phosphate (PLP) dependent enzymes were previously classified into alpha, beta and gamma classes, based on the chemical characteristics (carbon atom involved) of the reaction they catalyzed. The availability of several structures allowed a comprehensive analysis of the evolutionary classification of PLP dependent enzymes, and it was found that the functional classification did not always agree with the evolutionary history of these enzymes. Structure and sequence analysis has revealed that the PLP dependent enzymes can be classified into four major groups of different evolutionary origin: aspartate aminotransferase superfamily (fold type I), tryptophan synthase beta superfamily (fold type II), alanine racemase superfamily (fold type III), and D-amino acid superfamily (fold type IV) and Glycogen phophorylase family (fold type V).
FGSG_01389	FGSG_01389T0 | FGSG_01389 | Fusarium graminearum PH-1 hypothetical protein (399 aa)	specific	223513	59	395	4.99408e-77	243.336	COG0436	AspB	-	cl27741	Aspartate/methionine/tyrosine aminotransferase [Amino acid transport and metabolism]; Aspartate/tyrosine/aromatic aminotransferase [Amino acid transport and metabolism].
FGSG_01389	FGSG_01389T0 | FGSG_01389 | Fusarium graminearum PH-1 hypothetical protein (399 aa)	superfamily	332562	59	395	4.99408e-77	243.336	cl27741	Aminotran_1_2 superfamily	-	-	Aminotransferase class I and II; Aminotransferase class I and II.
FGSG_01389	FGSG_01389T0 | FGSG_01389 | Fusarium graminearum PH-1 hypothetical protein (399 aa)	specific	99734	56	390	3.42267e-72	229.535	cd00609	AAT_like	-	cl18945	Aspartate aminotransferase family. This family belongs to pyridoxal phosphate (PLP)-dependent aspartate aminotransferase superfamily (fold I). Pyridoxal phosphate combines with an alpha-amino acid to form a compound called a Schiff base or aldimine intermediate, which depending on the reaction, is the substrate in four kinds of reactions (1) transamination (movement of amino groups), (2) racemization (redistribution of enantiomers), (3) decarboxylation (removing COOH groups), and (4) various side-chain reactions depending on the enzyme involved. Pyridoxal phosphate (PLP) dependent enzymes were previously classified into alpha, beta and gamma classes, based on the chemical characteristics (carbon atom involved) of the reaction they catalyzed. The availability of several structures allowed a comprehensive analysis of the evolutionary classification of PLP dependent enzymes, and it was found that the functional classification did not always agree with the evolutionary history of these enzymes. The major groups in this CD corresponds to Aspartate aminotransferase a, b and c, Tyrosine, Alanine, Aromatic-amino-acid, Glutamine phenylpyruvate, 1-Aminocyclopropane-1-carboxylate synthase, Histidinol-phosphate, gene products of malY and cobC, Valine-pyruvate aminotransferase and Rhizopine catabolism regulatory protein.
FGSG_01389	FGSG_01389T0 | FGSG_01389 | Fusarium graminearum PH-1 hypothetical protein (399 aa)	non-specific	188462	9	393	5.32733e-58	193.088	TIGR03947	viomycin_VioD	-	cl18945	capreomycidine synthase; Members of this family are the enzyme capreomycidine synthase, which performs the second of two steps in the biosynthesis of 2S,3R-capreomycidine from arginine. Capreomycidine is an unusual amino acid used by non-ribosomal peptide synthases (NRPS) to make the tuberactinomycin class of peptide antibiotic. The best characterized member is VioD from the biosynthetic pathway for viomycin. [Cellular processes, Biosynthesis of natural products]
FGSG_01389	FGSG_01389T0 | FGSG_01389 | Fusarium graminearum PH-1 hypothetical protein (399 aa)	non-specific	306629	59	384	7.47465e-31	120.488	pfam00155	Aminotran_1_2	-	cl27741	Aminotransferase class I and II; Aminotransferase class I and II.
FGSG_01390	FGSG_01390T0 | FGSG_01390 | Fusarium graminearum PH-1 hypothetical protein (493 aa)	specific	133141	54	398	3.85737e-103	310.266	cd05474	SAP_like	-	cl11403	SAPs, pepsin-like proteinases secreted from pathogens to degrade host proteins; SAPs (Secreted aspartic proteinases) are secreted from a group of pathogenic fungi, predominantly Candida species. They are secreted from the pathogen to degrade host proteins. SAP is one of the most significant extracellular hydrolytic enzymes produced by C. albicans. SAP proteins, encoded by a family of 10 SAP genes. All 10 SAP genes of C. albicans encode preproenzymes, approximately 60 amino acid longer than the mature enzyme, which are processed when transported via the secretory pathway. The mature enzymes contain sequence motifs typical for all aspartyl proteinases, including the two conserved aspartate residues other active site and conserved cysteine residues implicated in the maintenance of the three-dimensional structure. Most Sap proteins contain putative N-glycosylation sites, but it remains to be determined which Sap proteins are glycosylated. This family of aspartate proteases is classified by MEROPS as the peptidase family A1 (pepsin A, clan AA). The overall structure of Sap protein conforms to the classical aspartic proteinase fold typified by pepsin. SAP is a bilobal enzyme, each lobe contributing a catalytic Asp residue, with an extended active site cleft localized between the two lobes of the molecule. One lobe may be evolved from the other through ancient gene-duplication event. More recently evolved enzymes have similar three-dimensional structures, however their amino acid sequences are more divergent except for the conserved catalytic site motif. This family of aspartate proteases is classified by MEROPS as the peptidase family A1 (pepsin A, clan AA).
FGSG_01390	FGSG_01390T0 | FGSG_01390 | Fusarium graminearum PH-1 hypothetical protein (493 aa)	superfamily	325019	54	398	3.85737e-103	310.266	cl11403	pepsin_retropepsin_like superfamily	-	-	Cellular and retroviral pepsin-like aspartate proteases; This family includes both cellular and retroviral pepsin-like aspartate proteases. The cellular pepsin and pepsin-like enzymes are twice as long as their retroviral counterparts. The cellular pepsin-like aspartic proteases are found in mammals, plants, fungi and bacteria. These well known and extensively characterized enzymes include pepsins, chymosin, rennin, cathepsins, and fungal aspartic proteases. Several have long been known to be medically (rennin, cathepsin D and E, pepsin) or commercially (chymosin) important. The eukaryotic pepsin-like proteases contain two domains possessing similar topological features. The N- and C-terminal domains, although structurally related by a 2-fold axis, have only limited sequence homology except in the vicinity of the active site. This suggests that the enzymes evolved by an ancient duplication event. The eukaryotic pepsin-like proteases have two active site ASP residues with each N- and C-terminal lobe contributing one residue. While the fungal and mammalian pepsins are bilobal proteins, retropepsins function as dimers and the monomer resembles structure of the N- or C-terminal domains of eukaryotic enzyme. The active site motif (Asp-Thr/Ser-Gly-Ser) is conserved between the retroviral and eukaryotic proteases and between the N-and C-terminal of eukaryotic pepsin-like proteases. The retropepsin-like family includes pepsin-like aspartate proteases from retroviruses, retrotransposons and retroelements; as well as eukaryotic DNA-damage-inducible proteins (DDIs), and bacterial aspartate peptidases. Retropepsin is synthesized as part of the POL polyprotein that contains an aspartyl-protease, a reverse transcriptase, RNase H, and an integrase. The POL polyprotein undergoes specific enzymatic cleavage to yield the mature proteins. This family of aspartate proteases is classified by MEROPS as the peptidase family A1 (pepsin A) and A2 (retropepsin family).
FGSG_01390	FGSG_01390T0 | FGSG_01390 | Fusarium graminearum PH-1 hypothetical protein (493 aa)	non-specific	306525	55	399	4.66147e-58	194.409	pfam00026	Asp	-	cl26008	Eukaryotic aspartyl protease; Aspartyl (acid) proteases include pepsins, cathepsins, and renins. Two-domain structure, probably arising from ancestral duplication. This family does not include the retroviral nor retrotransposon proteases (pfam00077), which are much smaller and appear to be homologous to a single domain of the eukaryotic asp proteases.
FGSG_01390	FGSG_01390T0 | FGSG_01390 | Fusarium graminearum PH-1 hypothetical protein (493 aa)	superfamily	330829	55	399	4.66147e-58	194.409	cl26008	Asp superfamily	-	-	Eukaryotic aspartyl protease; Aspartyl (acid) proteases include pepsins, cathepsins, and renins. Two-domain structure, probably arising from ancestral duplication. This family does not include the retroviral nor retrotransposon proteases (pfam00077), which are much smaller and appear to be homologous to a single domain of the eukaryotic asp proteases.
FGSG_01390	FGSG_01390T0 | FGSG_01390 | Fusarium graminearum PH-1 hypothetical protein (493 aa)	non-specific	240300	56	286	1.30607e-11	66.3211	PTZ00165	PTZ00165	NC	cl26008	aspartyl protease; Provisional
FGSG_01391	FGSG_01391T0 | FGSG_01391 | Fusarium graminearum PH-1 elongation factor G 1 (787 aa)	specific	237186	94	774	0	851.339	PRK12740	PRK12740	-	cl27769	elongation factor G; Reviewed
FGSG_01391	FGSG_01391T0 | FGSG_01391 | Fusarium graminearum PH-1 elongation factor G 1 (787 aa)	superfamily	332590	94	774	0	851.339	cl27769	GTP_EFTU superfamily	-	-	Elongation factor Tu GTP binding domain; This domain contains a P-loop motif, also found in several other families such as pfam00071, pfam00025 and pfam00063. Elongation factor Tu consists of three structural domains, this plus two C-terminal beta barrel domains.
FGSG_01391	FGSG_01391T0 | FGSG_01391 | Fusarium graminearum PH-1 elongation factor G 1 (787 aa)	specific	223556	84	777	0	832.665	COG0480	FusA	-	cl27769	Translation elongation factor EF-G, a GTPase [Translation, ribosomal structure and biogenesis]; Translation elongation factors (GTPases) [Translation, ribosomal structure and biogenesis].
FGSG_01391	FGSG_01391T0 | FGSG_01391 | Fusarium graminearum PH-1 elongation factor G 1 (787 aa)	non-specific	129575	84	775	0	802.102	TIGR00484	EF-G	-	cl27769	translation elongation factor EF-G; After peptide bond formation, this elongation factor of bacteria and organelles catalyzes the translocation of the tRNA-mRNA complex, with its attached nascent polypeptide chain, from the A-site to the P-site of the ribosome. Every completed bacterial genome has at least one copy, but some species have additional EF-G-like proteins. The closest homolog to canonical (e.g. E. coli) EF-G in the spirochetes clusters as if it is derived from mitochondrial forms, while a more distant second copy is also present. Synechocystis PCC6803 has a few proteins more closely related to EF-G than to any other characterized protein. Two of these resemble E. coli EF-G more closely than does the best match from the spirochetes; it may be that both function as authentic EF-G. [Protein synthesis, Translation factors]
FGSG_01391	FGSG_01391T0 | FGSG_01391 | Fusarium graminearum PH-1 elongation factor G 1 (787 aa)	specific	206673	89	370	1.3343e-173	499.326	cd01886	EF-G	-	cl21455	Elongation factor G (EF-G) family involved in both the elongation and ribosome recycling phases of protein synthesis; Translocation is mediated by EF-G (also called translocase). The structure of EF-G closely resembles that of the complex between EF-Tu and tRNA. This is an example of molecular mimicry; a protein domain evolved so that it mimics the shape of a tRNA molecule. EF-G in the GTP form binds to the ribosome, primarily through the interaction of its EF-Tu-like domain with the 50S subunit. The binding of EF-G to the ribosome in this manner stimulates the GTPase activity of EF-G. On GTP hydrolysis, EF-G undergoes a conformational change that forces its arm deeper into the A site on the 30S subunit. To accommodate this domain, the peptidyl-tRNA in the A site moves to the P site, carrying the mRNA and the deacylated tRNA with it. The ribosome may be prepared for these rearrangements by the initial binding of EF-G as well. The dissociation of EF-G leaves the ribosome ready to accept the next aminoacyl-tRNA into the A site. This group contains both eukaryotic and bacterial members.
FGSG_01391	FGSG_01391T0 | FGSG_01391 | Fusarium graminearum PH-1 elongation factor G 1 (787 aa)	superfamily	328724	89	370	1.3343e-173	499.326	cl21455	P-loop_NTPase superfamily	-	-	P-loop containing Nucleoside Triphosphate Hydrolases; Members of the P-loop NTPase domain superfamily are characterized by a conserved nucleotide phosphate-binding motif, also referred to as the Walker A motif (GxxxxGK[S/T], where x is any residue), and the Walker B motif (hhhh[D/E], where h is a hydrophobic residue). The Walker A and B motifs bind the beta-gamma phosphate moiety of the bound nucleotide (typically ATP or GTP) and the Mg2+ cation, respectively. The P-loop NTPases are involved in diverse cellular functions, and they can be divided into two major structural classes: the KG (kinase-GTPase) class which includes Ras-like GTPases and its circularly permutated YlqF-like; and the ASCE (additional strand catalytic E) class which includes ATPase Binding Cassette (ABC), DExD/H-like helicases, 4Fe-4S iron sulfur cluster binding proteins of NifH family, RecA-like F1-ATPases, and ATPases Associated with a wide variety of Activities (AAA). Also included are a diverse set of nucleotide/nucleoside kinase families.
FGSG_01391	FGSG_01391T0 | FGSG_01391 | Fusarium graminearum PH-1 elongation factor G 1 (787 aa)	specific	306514	86	246	8.17125e-62	205.851	pfam00009	GTP_EFTU	C	cl27769	Elongation factor Tu GTP binding domain; This domain contains a P-loop motif, also found in several other families such as pfam00071, pfam00025 and pfam00063. Elongation factor Tu consists of three structural domains, this plus two C-terminal beta barrel domains.
FGSG_01391	FGSG_01391T0 | FGSG_01391 | Fusarium graminearum PH-1 elongation factor G 1 (787 aa)	specific	214887	565	683	6.02562e-36	131.512	smart00889	EFG_IV	-	cl02789	Elongation factor G, domain IV; Translation elongation factors are responsible for two main processes during protein synthesis on the ribosome. EF1A (or EF-Tu) is responsible for the selection and binding of the cognate aminoacyl-tRNA to the A-site (acceptor site) of the ribosome. EF2 (or EF-G) is responsible for the translocation of the peptidyl-tRNA from the A-site to the P-site (peptidyl-tRNA site) of the ribosome, thereby freeing the A-site for the next aminoacyl-tRNA to bind. Elongation factors are responsible for achieving accuracy of translation and both EF1A and EF2 are remarkably conserved throughout evolution. Elongation factor EF2 (EF-G) is a G-protein. It brings about the translocation of peptidyl-tRNA and mRNA through a ratchet-like mechanism: the binding of GTP-EF2 to the ribosome causes a counter-clockwise rotation in the small ribosomal subunit; the hydrolysis of GTP to GDP by EF2 and the subsequent release of EF2 causes a clockwise rotation of the small subunit back to the starting position. This twisting action destabilises tRNA-ribosome interactions, freeing the tRNA to translocate along the ribosome upon GTP-hydrolysis by EF2. EF2 binding also affects the entry and exit channel openings for the mRNA, widening it when bound to enable the mRNA to translocate along the ribosome. EF2 has five domains. This entry represents domain IV found in EF2 (or EF-G) of both prokaryotes and eukaryotes. The EF2-GTP-ribosome complex undergoes extensive structural rearrangement for tRNA-mRNA movement to occur. Domain IV, which extends from the 'body' of the EF2 molecule much like a lever arm, appears to be essential for the structural transition to take place.
FGSG_01391	FGSG_01391T0 | FGSG_01391 | Fusarium graminearum PH-1 elongation factor G 1 (787 aa)	superfamily	295478	565	683	6.02562e-36	131.512	cl02789	EFG_like_IV superfamily	-	-	Elongation Factor G-like domain IV. This family includes the translational elongation factor termed EF-2 (for Archaea and Eukarya) and EF-G (for Bacteria), ribosomal protection proteins that mediate tetracycline resistance and, an evolutionarily conserved U5 snRNP-specific protein (U5-116kD). In complex with GTP, EF-G/EF-2 promotes the translocation step of translation. During translocation the peptidyl-tRNA is moved from the A site to the P site of the small subunit of ribosome and the mRNA is shifted one codon relative to the ribosome. It has been shown that EF-G/EF-2_IV domain mimics the shape of anticodon arm of the tRNA in the structurally homologous ternary complex of Petra, EF-Tu (another transcriptional elongation factor) and GTP analog. The tip portion of this domain is found in a position that overlaps the anticodon arm of the A-site tRNA, implying that EF-G/EF-2 displaces the A-site tRNA to the P-site by physical interaction with the anticodon arm.
FGSG_01392	FGSG_01392T0 | FGSG_01392 | Fusarium graminearum PH-1 homoisocitrate dehydrogenase (357 aa)	specific	223549	5	356	9.09148e-143	408.114	COG0473	LeuB	-	cl00445	Isocitrate/isopropylmalate dehydrogenase [Energy production and conversion, Amino acid transport and metabolism]; Isocitrate/isopropylmalate dehydrogenase [Amino acid transport and metabolism].
FGSG_01392	FGSG_01392T0 | FGSG_01392 | Fusarium graminearum PH-1 homoisocitrate dehydrogenase (357 aa)	superfamily	320975	5	356	9.09148e-143	408.114	cl00445	Iso_dh superfamily	-	-	Isocitrate/isopropylmalate dehydrogenase; Isocitrate/isopropylmalate dehydrogenase.
FGSG_01392	FGSG_01392T0 | FGSG_01392 | Fusarium graminearum PH-1 homoisocitrate dehydrogenase (357 aa)	non-specific	306649	7	352	4.82359e-115	337.339	pfam00180	Iso_dh	-	cl00445	Isocitrate/isopropylmalate dehydrogenase; Isocitrate/isopropylmalate dehydrogenase.
FGSG_01392	FGSG_01392T0 | FGSG_01392 | Fusarium graminearum PH-1 homoisocitrate dehydrogenase (357 aa)	non-specific	184462	7	356	9.56558e-109	320.928	PRK14025	PRK14025	-	cl00445	multifunctional 3-isopropylmalate dehydrogenase/D-malate dehydrogenase; Provisional
FGSG_01392	FGSG_01392T0 | FGSG_01392 | Fusarium graminearum PH-1 homoisocitrate dehydrogenase (357 aa)	non-specific	273962	8	353	3.12441e-106	314.009	TIGR02088	LEU3_arch	-	cl00445	isopropylmalate/isohomocitrate dehydrogenases; This model represents a group of archaeal decarboxylating dehydrogenases which include the leucine biosynthesis enzyme 3-isopropylmalate dehydrogenase (LeuB, LEU3) and the methanogenic cofactor CoB biosynthesis enzyme isohomocitrate dehydrogenase (AksF). Both of these have been characterized in Methanococcus janaschii. Non-methanogenic archaea have only one hit to this model and presumably this is LeuB, although phylogenetic trees cannot establish which gene is which in the methanogens. The AksF gene is capable of acting on isohomocitrate, iso(homo)2-citrate and iso(homo)3-citrate in the successive elongation cycles of coenzyme B (7-mercaptoheptanoyl-threonine phosphate). This family is closely related to both the LeuB genes found in TIGR00169 and the mitochondrial eukaryotic isocitrate dehydratases found in TIGR00175. All of these are included within the broader subfamily model, pfam00180.
FGSG_01393	FGSG_01393T0 | FGSG_01393 | Fusarium graminearum PH-1 hypothetical protein (575 aa)	non-specific	223021	17	505	3.05573e-07	53.4037	PHA03247	PHA03247	N	cl26464	large tegument protein UL36; Provisional
FGSG_01393	FGSG_01393T0 | FGSG_01393 | Fusarium graminearum PH-1 hypothetical protein (575 aa)	superfamily	331285	17	505	3.05573e-07	53.4037	cl26464	Atrophin-1 superfamily	N	-	Atrophin-1 family; Atrophin-1 is the protein product of the dentatorubral-pallidoluysian atrophy (DRPLA) gene. DRPLA OMIM:125370 is a progressive neurodegenerative disorder. It is caused by the expansion of a CAG repeat in the DRPLA gene on chromosome 12p. This results in an extended polyglutamine region in atrophin-1, that is thought to confer toxicity to the protein, possibly through altering its interactions with other proteins. The expansion of a CAG repeat is also the underlying defect in six other neurodegenerative disorders, including Huntington's disease. One interaction of expanded polyglutamine repeats that is thought to be pathogenic is that with the short glutamine repeat in the transcriptional coactivator CREB binding protein, CBP. This interaction draws CBP away from its usual nuclear location to the expanded polyglutamine repeat protein aggregates that are characteristic of the polyglutamine neurodegenerative disorders. This interferes with CBP-mediated transcription and causes cytotoxicity.
FGSG_01393	FGSG_01393T0 | FGSG_01393 | Fusarium graminearum PH-1 hypothetical protein (575 aa)	non-specific	275319	370	482	0.00230073	40.7721	TIGR04526	predic_Ig_block	C	cl26619	putative immunoglobulin-blocking virulence protein; Members of this family are putative virulence proteins of Mycoplasma and Ureaplasma species. Members share a region of sequence similarity (see TIGR04524) with protein M, a Mycoplasma genitalium protein that binds a conserved light chain region of IgG and blocks its protective function of antigen-specific binding. The seed alignment for this model includes an N-terminal signal-anchor domain and a proline-rich linker domain, and a C-terminal extension, in addition to the protein M-like domain recognized by TIGR04524. [Cellular processes, Pathogenesis]
FGSG_01393	FGSG_01393T0 | FGSG_01393 | Fusarium graminearum PH-1 hypothetical protein (575 aa)	superfamily	331440	370	482	0.00230073	40.7721	cl26619	Myco_arth_vir_N superfamily	C	-	Mycoplasma virulence signal region (Myco_arth_vir_N); This entry represents the N-terminal region of a family of large, virulence-associated proteins in Mycoplasma arthritidis and smaller proteins in Mycoplasma capricolum. It includes a probable signal sequence or signal anchor, which, in most instances, has four consecutive Lys residues before the hydrophobic stretch.
FGSG_01394	FGSG_01394T0 | FGSG_01394 | Fusarium graminearum PH-1 hypothetical protein (167 aa)	non-specific	223174	7	165	9.71491e-14	64.0915	COG0096	RpsH	-	cl00330	Ribosomal protein S8 [Translation, ribosomal structure and biogenesis]; Ribosomal protein S8 [Translation, ribosomal structure and biogenesis].
FGSG_01394	FGSG_01394T0 | FGSG_01394 | Fusarium graminearum PH-1 hypothetical protein (167 aa)	superfamily	320909	7	165	9.71491e-14	64.0915	cl00330	Ribosomal_S8 superfamily	-	-	Ribosomal protein S8; Ribosomal protein S8.
FGSG_01394	FGSG_01394T0 | FGSG_01394 | Fusarium graminearum PH-1 hypothetical protein (167 aa)	non-specific	306837	7	165	5.99847e-06	43.1462	pfam00410	Ribosomal_S8	-	cl00330	Ribosomal protein S8; Ribosomal protein S8.
FGSG_01394	FGSG_01394T0 | FGSG_01394 | Fusarium graminearum PH-1 hypothetical protein (167 aa)	non-specific	234658	7	165	2.8418e-05	41.1907	PRK00136	rpsH	-	cl00330	30S ribosomal protein S8; Validated
FGSG_01395	FGSG_01395T0 | FGSG_01395 | Fusarium graminearum PH-1 hypothetical protein (504 aa)	specific	223727	3	402	1.12291e-39	147.544	COG0654	UbiH	-	cl27552	2-polyprenyl-6-methoxyphenol hydroxylase and related FAD-dependent oxidoreductases [Coenzyme transport and metabolism, Energy production and conversion]; 2-polyprenyl-6-methoxyphenol hydroxylase and related FAD-dependent oxidoreductases [Coenzyme metabolism / Energy production and conversion].
FGSG_01395	FGSG_01395T0 | FGSG_01395 | Fusarium graminearum PH-1 hypothetical protein (504 aa)	superfamily	332373	3	402	1.12291e-39	147.544	cl27552	FAD_binding_3 superfamily	-	-	FAD binding domain; This domain is involved in FAD binding in a number of enzymes.
FGSG_01395	FGSG_01395T0 | FGSG_01395 | Fusarium graminearum PH-1 hypothetical protein (504 aa)	non-specific	235727	7	347	1.17566e-16	82.262	PRK06183	mhpA	C	cl27552	3-(3-hydroxyphenyl)propionate hydroxylase; Validated
FGSG_01395	FGSG_01395T0 | FGSG_01395 | Fusarium graminearum PH-1 hypothetical protein (504 aa)	non-specific	307580	7	354	4.93853e-10	60.7923	pfam01494	FAD_binding_3	-	cl27552	FAD binding domain; This domain is involved in FAD binding in a number of enzymes.
FGSG_01395	FGSG_01395T0 | FGSG_01395 | Fusarium graminearum PH-1 hypothetical protein (504 aa)	non-specific	273913	7	350	1.30164e-09	59.9098	TIGR01988	Ubi-OHases	C	cl27552	Ubiquinone biosynthesis hydroxylase, UbiH/UbiF/VisC/COQ6 family; This model represents a family of FAD-dependent hydroxylases (monooxygenases) which are all believed to act in the aerobic ubiquinone biosynthesis pathway. A separate set of hydroxylases, as yet undiscovered, are believed to be active under anaerobic conditions. In E. coli three enzyme activities have been described, UbiB (which acts first at position 6, see TIGR01982), UbiH (which acts at position 4) and UbiF (which acts at position 5). UbiH and UbiF are similar to one another and form the basis of this subfamily. Interestingly, E. coli contains another hydroxylase gene, called visC, that is highly similar to UbiF, adjacent to UbiH and, when mutated, results in a phenotype similar to that of UbiH (which has also been named visB). Several other species appear to have three homologs in this family, although they assort themselves differently on phylogenetic trees (e.g. Xylella and Mesorhizobium) making it difficult to ascribe a specific activity to each one. Eukaryotes appear to have only a single homolog in this subfamily (COQ6) which complements UbiH, but also possess a non-orthologous gene, COQ7 which complements UbiF. [Biosynthesis of cofactors, prosthetic groups, and carriers, Menaquinone and ubiquinone]
FGSG_01395	FGSG_01395T0 | FGSG_01395 | Fusarium graminearum PH-1 hypothetical protein (504 aa)	non-specific	176178	5	38	0.00190839	39.9976	cd05188	MDR	NC	cl16912	Medium chain reductase/dehydrogenase (MDR)/zinc-dependent alcohol dehydrogenase-like family; The medium chain reductase/dehydrogenases (MDR)/zinc-dependent alcohol dehydrogenase-like family, which contains the zinc-dependent alcohol dehydrogenase (ADH-Zn) and related proteins, is a diverse group of proteins related to the first identified member, class I mammalian ADH. MDRs display a broad range of activities and are distinguished from the smaller short chain dehydrogenases (~ 250 amino acids vs. the ~ 350 amino acids of the MDR). The MDR proteins have 2 domains: a C-terminal NAD(P) binding-Rossmann fold domain of a beta-alpha form and an N-terminal catalytic domain with distant homology to GroES. The MDR group contains a host of activities, including the founding alcohol dehydrogenase (ADH) , quinone reductase, sorbitol dehydrogenase, formaldehyde dehydrogenase, butanediol DH, ketose reductase, cinnamyl reductase, and numerous others. The zinc-dependent alcohol dehydrogenases (ADHs) catalyze the NAD(P)(H)-dependent interconversion of alcohols to aldehydes or ketones. ADH-like proteins typically form dimers (typically higher plants, mammals) or tetramers (yeast, bacteria), and generally have 2 tightly bound zinc atoms per subunit, a catalytic zinc at the active site and a structural zinc in a lobe of the catalytic domain. The active site zinc is coordinated by a histidine, two cysteines, and a water molecule. The second zinc seems to play a structural role, affects subunit interactions, and is typically coordinated by 4 cysteines. Other MDR members have only a catalytic zinc, and some contain no coordinated zinc.
FGSG_01395	FGSG_01395T0 | FGSG_01395 | Fusarium graminearum PH-1 hypothetical protein (504 aa)	superfamily	327354	5	38	0.00190839	39.9976	cl16912	MDR superfamily	NC	-	Medium chain reductase/dehydrogenase (MDR)/zinc-dependent alcohol dehydrogenase-like family; The medium chain reductase/dehydrogenases (MDR)/zinc-dependent alcohol dehydrogenase-like family, which contains the zinc-dependent alcohol dehydrogenase (ADH-Zn) and related proteins, is a diverse group of proteins related to the first identified member, class I mammalian ADH. MDRs display a broad range of activities and are distinguished from the smaller short chain dehydrogenases (~ 250 amino acids vs. the ~ 350 amino acids of the MDR). The MDR proteins have 2 domains: a C-terminal NAD(P) binding-Rossmann fold domain of a beta-alpha form and an N-terminal catalytic domain with distant homology to GroES. The MDR group contains a host of activities, including the founding alcohol dehydrogenase (ADH) , quinone reductase, sorbitol dehydrogenase, formaldehyde dehydrogenase, butanediol DH, ketose reductase, cinnamyl reductase, and numerous others. The zinc-dependent alcohol dehydrogenases (ADHs) catalyze the NAD(P)(H)-dependent interconversion of alcohols to aldehydes or ketones. ADH-like proteins typically form dimers (typically higher plants, mammals) or tetramers (yeast, bacteria), and generally have 2 tightly bound zinc atoms per subunit, a catalytic zinc at the active site and a structural zinc in a lobe of the catalytic domain. The active site zinc is coordinated by a histidine, two cysteines, and a water molecule. The second zinc seems to play a structural role, affects subunit interactions, and is typically coordinated by 4 cysteines. Other MDR members have only a catalytic zinc, and some contain no coordinated zinc.
FGSG_01397	FGSG_01397T0 | FGSG_01397 | Fusarium graminearum PH-1 methionine aminopeptidase 1 precursor (401 aa)	non-specific	215607	1	384	2.49475e-163	463.925	PLN03158	PLN03158	-	cl00279	methionine aminopeptidase; Provisional
FGSG_01397	FGSG_01397T0 | FGSG_01397 | Fusarium graminearum PH-1 methionine aminopeptidase 1 precursor (401 aa)	superfamily	320876	1	384	2.49475e-163	463.925	cl00279	APP_MetAP superfamily	-	-	A family including aminopeptidase P, aminopeptidase M, and prolidase. Also known as metallopeptidase family M24. This family of enzymes is able to cleave amido-, imido- and amidino-containing bonds. Members exibit relatively narrow substrate specificity compared to other metallo-aminopeptidases, suggesting they play roles in regulation of biological processes rather than general protein degradation.
FGSG_01397	FGSG_01397T0 | FGSG_01397 | Fusarium graminearum PH-1 methionine aminopeptidase 1 precursor (401 aa)	specific	238519	139	377	8.42925e-139	395.323	cd01086	MetAP1	-	cl00279	Methionine Aminopeptidase 1. E.C. 3.4.11.18. Also known as methionyl aminopeptidase and Peptidase M. Catalyzes release of N-terminal amino acids, preferentially methionine, from peptides and arylamides.
FGSG_01397	FGSG_01397T0 | FGSG_01397 | Fusarium graminearum PH-1 methionine aminopeptidase 1 precursor (401 aa)	specific	223103	129	382	1.3806e-114	334.559	COG0024	Map	-	cl00279	Methionine aminopeptidase [Translation, ribosomal structure and biogenesis]; Methionine aminopeptidase [Translation, ribosomal structure and biogenesis].
FGSG_01397	FGSG_01397T0 | FGSG_01397 | Fusarium graminearum PH-1 methionine aminopeptidase 1 precursor (401 aa)	non-specific	129591	130	379	2.79449e-111	325.842	TIGR00500	met_pdase_I	-	cl00279	methionine aminopeptidase, type I; Methionine aminopeptidase is a cobalt-binding enzyme. Bacterial and organellar examples (type I) differ from eukaroytic and archaeal (type II) examples in lacking a region of approximately 60 amino acids between the 4th and 5th cobalt-binding ligands. This model describes type I. The role of this protein in general is to produce the mature form of cytosolic proteins by removing the N-terminal methionine. [Protein fate, Protein modification and repair]
FGSG_01397	FGSG_01397T0 | FGSG_01397 | Fusarium graminearum PH-1 methionine aminopeptidase 1 precursor (401 aa)	specific	306933	139	370	5.38852e-58	188.211	pfam00557	Peptidase_M24	-	cl00279	Metallopeptidase family M24; This family contains metallopeptidases. It also contains non-peptidase homologs such as the N terminal domain of Spt16 which is a histone H3-H4 binding module.
FGSG_01398	FGSG_01398T0 | FGSG_01398 | Fusarium graminearum PH-1 hypothetical protein (140 aa)	specific	308754	6	127	1.57474e-52	161.867	pfam03311	Cornichon	-	cl04000	Cornichon protein; Cornichon protein.
FGSG_01398	FGSG_01398T0 | FGSG_01398 | Fusarium graminearum PH-1 hypothetical protein (140 aa)	superfamily	322498	6	127	1.57474e-52	161.867	cl04000	Cornichon superfamily	-	-	Cornichon protein; Cornichon protein.
FGSG_01398	FGSG_01398T0 | FGSG_01398 | Fusarium graminearum PH-1 hypothetical protein (140 aa)	non-specific	177769	29	123	5.77055e-09	51.2304	PLN00174	PLN00174	N	cl04000	predicted protein; Provisional
FGSG_01399	FGSG_01399T0 | FGSG_01399 | Fusarium graminearum PH-1 hypothetical protein (530 aa)	specific	238121	231	529	2.31119e-57	192.55	cd00200	WD40	-	cl25539	WD40 domain, found in a number of eukaryotic proteins that cover a wide variety of functions including adaptor/regulatory modules in signal transduction, pre-mRNA processing and cytoskeleton assembly; typically contains a GH dipeptide 11-24 residues from its N-terminus and the WD dipeptide at its C-terminus and is 40 residues long, hence the name WD40; between GH and WD lies a conserved core; serves as a stable propeller-like platform to which proteins can bind either stably or reversibly; forms a propeller-like structure with several blades where each blade is composed of a four-stranded anti-parallel b-sheet; instances with few detectable copies are hypothesized to form larger structures by dimerization; each WD40 sequence repeat forms the first three strands of one blade and the last strand in the next blade; the last C-terminal WD40 repeat completes the blade structure of the first WD40 repeat to create the closed ring propeller-structure; residues on the top and bottom surface of the propeller are proposed to coordinate interactions with other proteins and/or small ligands; 7 copies of the repeat are present in this alignment.
FGSG_01399	FGSG_01399T0 | FGSG_01399 | Fusarium graminearum PH-1 hypothetical protein (530 aa)	superfamily	330360	231	529	2.31119e-57	192.55	cl25539	WD40 superfamily	-	-	WD40 domain, found in a number of eukaryotic proteins that cover a wide variety of functions including adaptor/regulatory modules in signal transduction, pre-mRNA processing and cytoskeleton assembly; typically contains a GH dipeptide 11-24 residues from its N-terminus and the WD dipeptide at its C-terminus and is 40 residues long, hence the name WD40; between GH and WD lies a conserved core; serves as a stable propeller-like platform to which proteins can bind either stably or reversibly; forms a propeller-like structure with several blades where each blade is composed of a four-stranded anti-parallel b-sheet; instances with few detectable copies are hypothesized to form larger structures by dimerization; each WD40 sequence repeat forms the first three strands of one blade and the last strand in the next blade; the last C-terminal WD40 repeat completes the blade structure of the first WD40 repeat to create the closed ring propeller-structure; residues on the top and bottom surface of the propeller are proposed to coordinate interactions with other proteins and/or small ligands; 7 copies of the repeat are present in this alignment.
FGSG_01399	FGSG_01399T0 | FGSG_01399 | Fusarium graminearum PH-1 hypothetical protein (530 aa)	specific	225201	227	529	1.60365e-35	138.298	COG2319	WD40	N	cl25539	WD40 repeat [General function prediction only]; FOG: WD40 repeat [General function prediction only].
FGSG_01399	FGSG_01399T0 | FGSG_01399 | Fusarium graminearum PH-1 hypothetical protein (530 aa)	specific	197651	271	310	8.1946e-09	51.159	smart00320	WD40	-	cl25539	WD40 repeats; Note that these repeats are permuted with respect to the structural repeats (blades) of the beta propeller domain.
FGSG_01399	FGSG_01399T0 | FGSG_01399 | Fusarium graminearum PH-1 hypothetical protein (530 aa)	specific	306830	272	310	5.297e-08	48.8942	pfam00400	WD40	-	cl25539	WD domain, G-beta repeat; WD domain, G-beta repeat.
FGSG_01399	FGSG_01399T0 | FGSG_01399 | Fusarium graminearum PH-1 hypothetical protein (530 aa)	non-specific	240412	235	396	7.06886e-06	48.4076	PTZ00420	PTZ00420	C	cl25639	coronin; Provisional
FGSG_01399	FGSG_01399T0 | FGSG_01399 | Fusarium graminearum PH-1 hypothetical protein (530 aa)	superfamily	330460	235	396	7.06886e-06	48.4076	cl25639	DUF1899 superfamily	C	-	Domain of unknown function (DUF1899); This set of domains is found in various eukaryotic proteins. Function is unknown.
FGSG_01400	FGSG_01400T0 | FGSG_01400 | Fusarium graminearum PH-1 hypothetical protein (212 aa)	specific	307139	42	174	2.18868e-08	50.1897	pfam00856	SET	-	cl02566	SET domain; SET domains are protein lysine methyltransferase enzymes. SET domains appear to be protein-protein interaction domains. It has been demonstrated that SET domains mediate interactions with a family of proteins that display similarity with dual-specificity phosphatases (dsPTPases). A subset of SET domains have been called PR domains. These domains are divergent in sequence from other SET domains, but also appear to mediate protein-protein interaction. The SET domain consists of two regions known as SET-N and SET-C. SET-C forms an unusual and conserved knot-like structure of probably functional importance. Additionally to SET-N and SET-C, an insert region (SET-I) and flanking regions of high structural variability form part of the overall structure.
FGSG_01400	FGSG_01400T0 | FGSG_01400 | Fusarium graminearum PH-1 hypothetical protein (212 aa)	superfamily	321994	42	174	2.18868e-08	50.1897	cl02566	SET superfamily	-	-	SET domain; SET domains are protein lysine methyltransferase enzymes. SET domains appear to be protein-protein interaction domains. It has been demonstrated that SET domains mediate interactions with a family of proteins that display similarity with dual-specificity phosphatases (dsPTPases). A subset of SET domains have been called PR domains. These domains are divergent in sequence from other SET domains, but also appear to mediate protein-protein interaction. The SET domain consists of two regions known as SET-N and SET-C. SET-C forms an unusual and conserved knot-like structure of probably functional importance. Additionally to SET-N and SET-C, an insert region (SET-I) and flanking regions of high structural variability form part of the overall structure.
FGSG_01400	FGSG_01400T0 | FGSG_01400 | Fusarium graminearum PH-1 hypothetical protein (212 aa)	specific	214614	33	175	1.19454e-07	48.4847	smart00317	SET	-	cl02566	SET (Su(var)3-9, Enhancer-of-zeste, Trithorax) domain; Putative methyl transferase, based on outlier plant homologues
FGSG_01401	FGSG_01401T0 | FGSG_01401 | Fusarium graminearum PH-1 hypothetical protein (290 aa)	specific	306992	50	84	0.00349096	34.5134	pfam00646	F-box	C	cl02535	F-box domain; This domain is approximately 50 amino acids long, and is usually found in the N-terminal half of a variety of proteins. Two motifs that are commonly found associated with the F-box domain are the leucine rich repeats (LRRs; pfam00560 and pfam07723) and the WD repeat (pfam00400). The F-box domain has a role in mediating protein-protein interactions in a variety of contexts, such as polyubiquitination, transcription elongation, centromere binding and translational repression.
FGSG_01401	FGSG_01401T0 | FGSG_01401 | Fusarium graminearum PH-1 hypothetical protein (290 aa)	superfamily	321975	50	84	0.00349096	34.5134	cl02535	F-box superfamily	C	-	F-box domain; This domain is approximately 50 amino acids long, and is usually found in the N-terminal half of a variety of proteins. Two motifs that are commonly found associated with the F-box domain are the leucine rich repeats (LRRs; pfam00560 and pfam07723) and the WD repeat (pfam00400). The F-box domain has a role in mediating protein-protein interactions in a variety of contexts, such as polyubiquitination, transcription elongation, centromere binding and translational repression.
FGSG_01401	FGSG_01401T0 | FGSG_01401 | Fusarium graminearum PH-1 hypothetical protein (290 aa)	non-specific	293828	16	67	0.00580124	37.2188	cd07742	metallo-hydrolase-like_MBL-fold	C	cl23716	uncharacterized subgroup of the MBL-fold_metallo-hydrolase superfamily; MBL-fold metallo hydrolase domain; Members of the MBL-fold metallohydrolase superfamily are mainly hydrolytic enzymes which carry out a variety of biological functions. The class B metal beta-lactamases (MBLs) from which this fold was named are only a small fraction of the activities which are included in this superfamily. Activities carried out by superfamily members include class B beta-lactamases, hydroxyacylglutathione hydrolases, AHL (acyl homoserine lactone) lactonases, persulfide dioxygenases, flavodiiron proteins, cleavage and polyadenylation specificity factors such as the Int9 and Int11 subunits of Integrator, Sdsa1-like and AtsA-like arylsulfatases, 5'-exonucleases human SNM1A and yeast Pso2p, ribonuclease J and ribonuclease Z, cyclic nucleotide phosphodiesterases, insecticide hydrolases, and proteins required for natural transformation competence. Classical members of the superfamily are di-, or less commonly mono-, zinc-ion-dependent hydrolases, however the diversity of biological roles is reflected in variations in the active site metallo-chemistry.
FGSG_01401	FGSG_01401T0 | FGSG_01401 | Fusarium graminearum PH-1 hypothetical protein (290 aa)	superfamily	329029	16	67	0.00580124	37.2188	cl23716	metallo-hydrolase-like_MBL-fold superfamily	C	-	mainly hydrolytic enzymes and related proteins which carry out various biological functions; MBL-fold metallohydrolase domain; Members of the MBL-fold metallohydrolase superfamily are mainly hydrolytic enzymes which carry out a variety of biological functions. The class B metal beta-lactamases (MBLs) for which this fold was named perform only a small fraction of the activities included in this superfamily. Activities carried out by superfamily members include class B beta-lactamases which can catalyze the hydrolysis of a wide range of beta-lactam antibiotics, hydroxyacylglutathione hydrolases (also called glyoxalase II) which hydrolyze S-d-lactoylglutathione to d-lactate in the second step of the glycoxlase system, AHL lactonases which catalyze the hydrolysis and opening of the homoserine lactone rings of acyl homoserine lactones (AHLs), persulfide dioxygenase which catalyze the oxidation of glutathione persulfide to glutathione and persulfite in the mitochondria, flavodiiron proteins which catalyze the reduction of oxygen and/or nitric oxide to water or nitrous oxide respectively, cleavage and polyadenylation specificity factors such as the Int9 and Int11 subunits of Integrator, Sdsa1-like and AtsA-like arylsulfatases, 5'-exonucleases human SNM1A and yeast Pso2p, ribonuclease J which has both 5'-3' exoribonucleolytic and endonucleolytic activity and ribonuclease Z which catalyzes the endonucleolytic removal of the 3' extension of the majority of tRNA precursors, cyclic nucleotide phosphodiesterases which decompose cyclic adenosine and guanosine 3', 5'-monophosphate (cAMP and cGMP) respectively, insecticide hydrolases, and proteins required for natural transformation competence. The diversity of biological roles is reflected in variations in the active site metallo-chemistry, for example classical members of the superfamily are di-, or less commonly mono-, zinc-ion-dependent hydrolases, human persulfide dioxygenase ETHE1 is a mono-iron binding member of the superfamily; Arabidopsis thaliana hydroxyacylglutathione hydrolases incorporates iron, manganese, and zinc in its dinuclear metal binding site, and flavodiiron proteins contains a diiron site.
FGSG_01403	FGSG_01403T0 | FGSG_01403 | Fusarium graminearum PH-1 hypothetical protein (205 aa)	non-specific	179647	3	204	5.7389e-75	224.03	PRK03767	PRK03767	-	cl00438	NAD(P)H:quinone oxidoreductase; Provisional
FGSG_01403	FGSG_01403T0 | FGSG_01403 | Fusarium graminearum PH-1 hypothetical protein (205 aa)	superfamily	320973	3	204	5.7389e-75	224.03	cl00438	FMN_red superfamily	-	-	NADPH-dependent FMN reductase; NADPH-dependent FMN reductase.
FGSG_01403	FGSG_01403T0 | FGSG_01403 | Fusarium graminearum PH-1 hypothetical protein (205 aa)	non-specific	130816	4	201	8.56516e-66	200.893	TIGR01755	flav_wrbA	-	cl00438	NAD(P)H:quinone oxidoreductase, type IV; This model represents a protein, WrbA, related to and slightly larger than flavodoxin. It was just shown, in E. coli and Archaeoglobus fulgidus (and previously for some eukaryotic homologs) to act as fourth type of NAD(P)H:quinone oxidoreductase. In E. coli, this protein was earlier reported to be produced during stationary phase, bind to the trp repressor, and make trp operon repression more efficient. WrbA does not interact with the trp operator by itself. Members are found in species in which homologs of the E. coli trp operon repressor TrpR (SP:P03032) are not detected. [Energy metabolism, Electron transport]
FGSG_01403	FGSG_01403T0 | FGSG_01403 | Fusarium graminearum PH-1 hypothetical protein (205 aa)	specific	223728	1	204	7.4165e-50	160.745	COG0655	WrbA	-	cl00438	Multimeric flavodoxin WrbA [Energy production and conversion]; Multimeric flavodoxin WrbA [General function prediction only].
FGSG_01403	FGSG_01403T0 | FGSG_01403 | Fusarium graminearum PH-1 hypothetical protein (205 aa)	specific	306716	7	139	1.53897e-08	51.2081	pfam00258	Flavodoxin_1	-	cl00438	Flavodoxin; Flavodoxin.
FGSG_01406	FGSG_01406T0 | FGSG_01406 | Fusarium graminearum PH-1 hypothetical protein (580 aa)	specific	176459	75	411	1.40525e-127	377.247	cd03586	PolY_Pol_IV_kappa	-	cl25410	DNA Polymerase IV/Kappa; Pol IV, also known as Pol kappa, DinB, and Dpo4, is a translesion synthesis (TLS) polymerase. Translesion synthesis is a process that allows the bypass of a variety of DNA lesions. TLS polymerases lack proofreading activity and have low fidelity and low processivity. They use damaged DNA as templates and insert nucleotides opposite the lesions. Known primarily as Pol IV in prokaryotes and Pol kappa in eukaryotes, this polymerase has a propensity for generating frameshift mutations. The eukaryotic Pol kappa differs from Pol IV and Dpo4 by an N-terminal extension of ~75 residues known as the "N-clasp" region. The structure of Pol kappa shows DNA that is almost totally encircled by Pol kappa, with the N-clasp region augmenting the interactions between DNA and the polymerase. Pol kappa is more resistant than Pol eta and Pol iota to bulky guanine adducts and is efficient at catalyzing the incorporation of dCTP. Bacterial pol IV has a higher error rate than other Y-family polymerases.
FGSG_01406	FGSG_01406T0 | FGSG_01406 | Fusarium graminearum PH-1 hypothetical protein (580 aa)	superfamily	330231	75	411	1.40525e-127	377.247	cl25410	PolY superfamily	-	-	Y-family of DNA polymerases; Y-family DNA polymerases are a specialized subset of polymerases that facilitate translesion synthesis (TLS), a process that allows the bypass of a variety of DNA lesions. Unlike replicative polymerases, TLS polymerases lack proofreading activity and have low fidelity and low processivity. They use damaged DNA as templates and insert nucleotides opposite the lesions. The active sites of TLS polymerases are large and flexible to allow the accomodation of distorted bases. Most TLS polymerases are members of the Y-family, including Pol eta, Pol kappa/IV, Pol iota, Rev1, and Pol V, which is found exclusively in bacteria. In eukaryotes, the B-family polymerase Pol zeta also functions as a TLS polymerase. Expression of Y-family polymerases is often induced by DNA damage and is believed to be highly regulated. TLS is likely induced by the monoubiquitination of the replication clamp PCNA, which provides a scaffold for TLS polymerases to bind in order to access the lesion. Because of their high error rates, TLS polymerases are potential targets for cancer treatment and prevention.
FGSG_01406	FGSG_01406T0 | FGSG_01406 | Fusarium graminearum PH-1 hypothetical protein (580 aa)	non-specific	235035	79	406	1.08632e-87	275.074	PRK02406	PRK02406	-	cl25410	DNA polymerase IV; Validated
FGSG_01406	FGSG_01406T0 | FGSG_01406 | Fusarium graminearum PH-1 hypothetical protein (580 aa)	specific	223466	72	418	1.651e-78	251.46	COG0389	DinP	-	cl25410	Nucleotidyltransferase/DNA polymerase involved in DNA repair [Replication, recombination and repair]; Nucleotidyltransferase/DNA polymerase involved in DNA repair [DNA replication, recombination, and repair].
FGSG_01406	FGSG_01406T0 | FGSG_01406 | Fusarium graminearum PH-1 hypothetical protein (580 aa)	specific	307112	77	220	1.21615e-54	181.621	pfam00817	IMS	-	cl25410	impB/mucB/samB family; These proteins are involved in UV protection.
FGSG_01407	FGSG_01407T0 | FGSG_01407 | Fusarium graminearum PH-1 hypothetical protein (765 aa)	non-specific	130009	34	733	6.06828e-118	373.934	TIGR00934	2a38euk	-	cl28089	potassium uptake protein, Trk family; The proteins of the Trk family are derived from Gram-negative and Gram-positive bacteria, yeast and wheat. The proteins of E. coli K12 TrkH and TrkG as well as several yeast proteins have been functionally characterized.The E. coli TrkH and TrkG proteins are complexed to two peripheral membrane proteins, TrkA, an NAD-binding protein, and TrkE, an ATP-binding protein. This complex forms the potassium uptake system. This family is specific for the eukaryotic Trk system. [Transport and binding proteins, Cations and iron carrying compounds]
FGSG_01407	FGSG_01407T0 | FGSG_01407 | Fusarium graminearum PH-1 hypothetical protein (765 aa)	superfamily	332910	34	733	6.06828e-118	373.934	cl28089	TrkG superfamily	-	-	Trk-type K+ transport system, membrane component [Inorganic ion transport and metabolism]; Trk-type K+ transport systems, membrane components [Inorganic ion transport and metabolism].
FGSG_01407	FGSG_01407T0 | FGSG_01407 | Fusarium graminearum PH-1 hypothetical protein (765 aa)	non-specific	280534	305	736	1.49786e-79	263.516	pfam02386	TrkH	N	cl17365	Cation transport protein; This family consists of various cation transport proteins (Trk) and V-type sodium ATP synthase subunit J or translocating ATPase J EC:3.6.1.34. These proteins are involved in active sodium up-take utilising ATP in the process. TrkH a member of the family from E. coli is a hydrophobic membrane protein and determines the specificity and kinetics of cation transport by the TrK system in E. coli.
FGSG_01407	FGSG_01407T0 | FGSG_01407 | Fusarium graminearum PH-1 hypothetical protein (765 aa)	superfamily	302641	305	736	1.49786e-79	263.516	cl17365	TrkH superfamily	N	-	Cation transport protein; This family consists of various cation transport proteins (Trk) and V-type sodium ATP synthase subunit J or translocating ATPase J EC:3.6.1.34. These proteins are involved in active sodium up-take utilising ATP in the process. TrkH a member of the family from E. coli is a hydrophobic membrane protein and determines the specificity and kinetics of cation transport by the TrK system in E. coli.
FGSG_01407	FGSG_01407T0 | FGSG_01407 | Fusarium graminearum PH-1 hypothetical protein (765 aa)	specific	223246	369	744	4.25855e-37	145.921	COG0168	TrkG	N	cl28089	Trk-type K+ transport system, membrane component [Inorganic ion transport and metabolism]; Trk-type K+ transport systems, membrane components [Inorganic ion transport and metabolism].
FGSG_01408	FGSG_01408T0 | FGSG_01408 | Fusarium graminearum PH-1 FK506-binding protein 2 precursor (196 aa)	specific	306713	32	124	4.11146e-38	126.544	pfam00254	FKBP_C	-	cl19519	FKBP-type peptidyl-prolyl cis-trans isomerase; FKBP-type peptidyl-prolyl cis-trans isomerase.
FGSG_01408	FGSG_01408T0 | FGSG_01408 | Fusarium graminearum PH-1 FK506-binding protein 2 precursor (196 aa)	superfamily	327575	32	124	4.11146e-38	126.544	cl19519	FKBP_C superfamily	-	-	FKBP-type peptidyl-prolyl cis-trans isomerase; FKBP-type peptidyl-prolyl cis-trans isomerase.
FGSG_01408	FGSG_01408T0 | FGSG_01408 | Fusarium graminearum PH-1 FK506-binding protein 2 precursor (196 aa)	non-specific	223619	38	126	2.66589e-34	120.213	COG0545	FkpA	N	cl27578	FKBP-type peptidyl-prolyl cis-trans isomerase [Posttranslational modification, protein turnover, chaperones]; FKBP-type peptidyl-prolyl cis-trans isomerases 1 [Posttranslational modification, protein turnover, chaperones].
FGSG_01408	FGSG_01408T0 | FGSG_01408 | Fusarium graminearum PH-1 FK506-binding protein 2 precursor (196 aa)	superfamily	332399	38	126	2.66589e-34	120.213	cl27578	FKBP_N superfamily	N	-	Domain amino terminal to FKBP-type peptidyl-prolyl isomerase; This family is only found at the amino terminus of pfam00254. This domain is of unknown function.
FGSG_01408	FGSG_01408T0 | FGSG_01408 | Fusarium graminearum PH-1 FK506-binding protein 2 precursor (196 aa)	non-specific	236791	40	147	4.98077e-24	95.2153	PRK10902	PRK10902	N	cl27578	FKBP-type peptidyl-prolyl cis-trans isomerase; Provisional
FGSG_01408	FGSG_01408T0 | FGSG_01408 | Fusarium graminearum PH-1 FK506-binding protein 2 precursor (196 aa)	non-specific	272913	33	126	0.00224682	37.921	TIGR00115	tig	NC	cl27006	trigger factor; Trigger factor is a ribosome-associated molecular chaperone and is the first chaperone to interact with nascent polypeptide. Trigger factor can bind at the same time as the signal recognition particle (SRP), but is excluded by the SRP receptor (FtsY). The central domain of trigger factor has peptidyl-prolyl cis/trans isomerase activity. This protein is found in a single copy in virtually every bacterial genome. [Protein fate, Protein folding and stabilization]
FGSG_01408	FGSG_01408T0 | FGSG_01408 | Fusarium graminearum PH-1 FK506-binding protein 2 precursor (196 aa)	superfamily	331827	33	126	0.00224682	37.921	cl27006	Trigger_N superfamily	NC	-	Bacterial trigger factor protein (TF); In the E. coli cytosol, a fraction of the newly synthesized proteins requires the activity of molecular chaperones for folding to the native state. The major chaperones implicated in this folding process are the ribosome-associated Trigger Factor (TF), and the DnaK and GroEL chaperones with their respective co-chaperones. Trigger Factor is an ATP-independent chaperone and displays chaperone and peptidyl-prolyl-cis-trans-isomerase (PPIase) activities in vitro. It is composed of at least three domains, an N-terminal domain which mediates association with the large ribosomal subunit, a central substrate binding and PPIase domain with homology to FKBP proteins, and a C-terminal domain of unknown function. The positioning of TF at the peptide exit channel, together with its ability to interact with nascent chains as short as 57 residues renders TF a prime candidate for being the first chaperone that binds to the nascent polypeptide chains. This family represents the N-terminal region of the protein.
FGSG_01409	FGSG_01409T0 | FGSG_01409 | Fusarium graminearum PH-1 hypothetical protein (121 aa)	specific	308408	25	46	2.10055e-05	38.3893	pfam02755	RPEL	-	cl23528	RPEL repeat; The RPEL repeat is named after four conserved amino acids it contains. The RPEL motif binds to actin.
FGSG_01409	FGSG_01409T0 | FGSG_01409 | Fusarium graminearum PH-1 hypothetical protein (121 aa)	superfamily	308408	25	46	2.10055e-05	38.3893	cl23528	RPEL superfamily	-	-	RPEL repeat; The RPEL repeat is named after four conserved amino acids it contains. The RPEL motif binds to actin.
FGSG_01409	FGSG_01409T0 | FGSG_01409 | Fusarium graminearum PH-1 hypothetical protein (121 aa)	specific	308408	69	91	0.000633524	34.5373	pfam02755	RPEL	-	cl23528	RPEL repeat; The RPEL repeat is named after four conserved amino acids it contains. The RPEL motif binds to actin.
FGSG_01409	FGSG_01409T0 | FGSG_01409 | Fusarium graminearum PH-1 hypothetical protein (121 aa)	superfamily	308408	69	91	0.000633524	34.5373	cl23528	RPEL superfamily	-	-	RPEL repeat; The RPEL repeat is named after four conserved amino acids it contains. The RPEL motif binds to actin.
FGSG_01410	FGSG_01410T0 | FGSG_01410 | Fusarium graminearum PH-1 myosin-5 (1215 aa)	specific	276829	52	699	0	1247.05	cd01378	MYSc_Myo1	-	cl22853	class I myosin, motor domain; Myosin I generates movement at the leading edge in cell motility, and class I myosins have been implicated in phagocytosis and vesicle transport. Myosin I, an unconventional myosin, does not form dimers. The catalytic (head) domain has ATPase activity and belongs to the larger group of P-loop NTPases. There are 5 myosin subclasses with subclasses c/h, d/g, and a/b have an IQ domain and a TH1 domain. Myosins are actin-dependent molecular motors that play important roles in muscle contraction, cell motility, and organelle transport. The head domain is a molecular motor, which utilizes ATP hydrolysis to generate directed movement toward the plus end along actin filaments. A cyclical interaction between myosin and actin provides the driving force. Rates of ATP hydrolysis and consequently the speed of movement along actin filaments vary widely, from about 0.04 micrometer per second for myosin I to 4.5 micrometer per second for myosin II in skeletal muscle. Myosin II moves in discrete steps about 5-10 nm long and generates 1-5 piconewtons of force. Upon ATP binding, the myosin head dissociates from an actin filament. ATP hydrolysis causes the head to pivot and associate with a new actin subunit. The release of Pi causes the head to pivot and move the filament (power stroke). Release of ADP completes the cycle. CyMoBase classifications were used to confirm and identify the myosins in this hierarchy.
FGSG_01410	FGSG_01410T0 | FGSG_01410 | Fusarium graminearum PH-1 myosin-5 (1215 aa)	superfamily	328930	52	699	0	1247.05	cl22853	Motor_domain superfamily	-	-	Myosin and Kinesin motor domain; Myosin and Kinesin motor domain. These ATPases belong to the P-loop NTPase family and provide the driving force in myosin and kinesin mediated processes. Some of the names do not match with what is given in the sequence list. This is because they are based on the current nomenclature by Kollmar/Sebe-Pedros.
FGSG_01410	FGSG_01410T0 | FGSG_01410 | Fusarium graminearum PH-1 myosin-5 (1215 aa)	non-specific	227355	26	968	0	1163.69	COG5022	COG5022	C	cl27381	Myosin heavy chain [General function prediction only]; Myosin heavy chain [Cytoskeleton].
FGSG_01410	FGSG_01410T0 | FGSG_01410 | Fusarium graminearum PH-1 myosin-5 (1215 aa)	superfamily	332202	26	968	0	1163.69	cl27381	Myosin_head superfamily	C	-	Myosin head (motor domain); Myosin head (motor domain).
FGSG_01410	FGSG_01410T0 | FGSG_01410 | Fusarium graminearum PH-1 myosin-5 (1215 aa)	specific	214580	36	712	0	1003.99	smart00242	MYSc	-	cl27381	Myosin. Large ATPases; ATPase; molecular motor. Muscle contraction consists of a cyclical interaction between myosin and actin. The core of the myosin structure is similar in fold to that of kinesin.
FGSG_01410	FGSG_01410T0 | FGSG_01410 | Fusarium graminearum PH-1 myosin-5 (1215 aa)	non-specific	306553	40	699	0	835.393	pfam00063	Myosin_head	-	cl27381	Myosin head (motor domain); Myosin head (motor domain).
FGSG_01410	FGSG_01410T0 | FGSG_01410 | Fusarium graminearum PH-1 myosin-5 (1215 aa)	non-specific	240229	58	752	5.13182e-170	524.209	PTZ00014	PTZ00014	-	cl27381	myosin-A; Provisional
FGSG_01410	FGSG_01410T0 | FGSG_01410 | Fusarium graminearum PH-1 myosin-5 (1215 aa)	specific	310539	757	952	8.37125e-71	234.391	pfam06017	Myosin_TH1	-	cl26987	Unconventional myosin tail, actin- and lipid-binding; Unconventional myosins, ie those that are not found in muscle, have the common, classical-type head domain, sometimes a neck with the IQ calmodulin-binding motifs, and then non-standard tails. These tails determine the subcellular localization of the unconventional myosins and also help determine their individual functions. The family carries several different unconventional myosins, eg. Myo1f is expressed mainly in immune cells as well as in the inner ear where it can be associated with deafness, Myo1d has a lipid-binding module in their tail and is implicated in endosome vesicle recycling in epithelial cells. Myo1a, b, c and g from various eukaryotes are also found in this family.
FGSG_01410	FGSG_01410T0 | FGSG_01410 | Fusarium graminearum PH-1 myosin-5 (1215 aa)	superfamily	310539	757	952	8.37125e-71	234.391	cl26987	Myosin_TH1 superfamily	-	-	Unconventional myosin tail, actin- and lipid-binding; Unconventional myosins, ie those that are not found in muscle, have the common, classical-type head domain, sometimes a neck with the IQ calmodulin-binding motifs, and then non-standard tails. These tails determine the subcellular localization of the unconventional myosins and also help determine their individual functions. The family carries several different unconventional myosins, eg. Myo1f is expressed mainly in immune cells as well as in the inner ear where it can be associated with deafness, Myo1d has a lipid-binding module in their tail and is implicated in endosome vesicle recycling in epithelial cells. Myo1a, b, c and g from various eukaryotes are also found in this family.
FGSG_01410	FGSG_01410T0 | FGSG_01410 | Fusarium graminearum PH-1 myosin-5 (1215 aa)	specific	212792	1073	1127	1.26995e-24	97.456	cd11858	SH3_Myosin-I_fungi	-	cl17036	Src homology 3 domain of Type I fungal Myosins; Type I myosins (myosin-I) are actin-dependent motors in endocytic actin structures and actin patches. They play roles in membrane traffic in endocytic and secretory pathways, cell motility, and mechanosensing. Saccharomyces cerevisiae has two myosins-I, Myo3 and Myo5, which are involved in endocytosis and the polarization of the actin cytoskeleton. Myosin-I contains an N-terminal actin-activated ATPase, a phospholipid-binding TH1 (tail homology 1) domain, and a C-terminal extension which includes an F-actin-binding TH2 domain, an SH3 domain, and an acidic peptide that participates in activating the Arp2/3complex. The SH3 domain of myosin-I is required for myosin-I-induced actin polymerization. SH3 domains are protein interaction domains that bind to proline-rich ligands with moderate affinity and selectivity, preferentially to PxxP motifs. They play versatile and diverse roles in the cell including the regulation of enzymes, changing the subcellular localization of signaling pathway components, and mediating the formation of multiprotein complex assemblies.
FGSG_01410	FGSG_01410T0 | FGSG_01410 | Fusarium graminearum PH-1 myosin-5 (1215 aa)	superfamily	327375	1073	1127	1.26995e-24	97.456	cl17036	SH3 superfamily	-	-	Src Homology 3 domain superfamily; Src Homology 3 (SH3) domains are protein interaction domains that bind proline-rich ligands with moderate affinity and selectivity, preferentially to PxxP motifs. Thus, they are referred to as proline-recognition domains (PRDs). SH3 domains are less selective and show more diverse specificity compared to other PRDs. They have been shown to bind peptide sequences that lack the PxxP motif; examples include the PxxDY motif of Eps8 and the RKxxYxxY sequence in SKAP55. SH3 domain containing proteins play versatile and diverse roles in the cell, including the regulation of enzymes, changing the subcellular localization of signaling pathway components, and mediating the formation of multiprotein complex assemblies, among others. Many members of this superfamily are adaptor proteins that associate with a number of protein partners, facilitating complex formation and signal transduction.
FGSG_01410	FGSG_01410T0 | FGSG_01410 | Fusarium graminearum PH-1 myosin-5 (1215 aa)	specific	214620	1072	1126	5.37933e-14	67.178	smart00326	SH3	-	cl17036	Src homology 3 domains; Src homology 3 (SH3) domains bind to target proteins through sequences containing proline and hydrophobic amino acids. Pro-containing polypeptides may bind to SH3 domains in 2 different binding orientations.
FGSG_01410	FGSG_01410T0 | FGSG_01410 | Fusarium graminearum PH-1 myosin-5 (1215 aa)	specific	278447	1075	1122	1.78106e-10	56.8111	pfam00018	SH3_1	-	cl17036	SH3 domain; SH3 (Src homology 3) domains are often indicative of a protein involved in signal transduction related to cytoskeletal organisation. First described in the Src cytoplasmic tyrosine kinase. The structure is a partly opened beta barrel.
FGSG_01411	FGSG_01411T0 | FGSG_01411 | Fusarium graminearum PH-1 palmitoyltransferase PFA4 (438 aa)	specific	307600	87	215	4.95212e-34	123.638	pfam01529	zf-DHHC	-	cl19890	DHHC palmitoyltransferase; This family includes the well known DHHC zinc binding domain as well as three of the four conserved transmembrane regions found in this family of palmitoyltransferase enzymes.
FGSG_01411	FGSG_01411T0 | FGSG_01411 | Fusarium graminearum PH-1 palmitoyltransferase PFA4 (438 aa)	superfamily	327686	87	215	4.95212e-34	123.638	cl19890	zf-DHHC superfamily	-	-	DHHC palmitoyltransferase; This family includes the well known DHHC zinc binding domain as well as three of the four conserved transmembrane regions found in this family of palmitoyltransferase enzymes.
FGSG_01411	FGSG_01411T0 | FGSG_01411 | Fusarium graminearum PH-1 palmitoyltransferase PFA4 (438 aa)	non-specific	227598	17	255	6.16852e-30	117.93	COG5273	COG5273	-	cl19890	Uncharacterized protein containing DHHC-type Zn finger [General function prediction only]; Uncharacterized protein containing DHHC-type Zn finger [General function prediction only].
FGSG_01411	FGSG_01411T0 | FGSG_01411 | Fusarium graminearum PH-1 palmitoyltransferase PFA4 (438 aa)	non-specific	277278	87	135	0.0097617	34.625	cd15739	FYVE_RABE_unchar	C	cl28890	FYVE domain found in uncharacterized rab GTPase-binding effector proteins from bilateria; This family includes a group of uncharacterized rab GTPase-binding effector proteins found in bilateria. Although their biological functions remain unclear, they all contain a FYVE domain that harbors a putative phosphatidylinositol 3-phosphate (PtdIns3P or PI3P) binding site.
FGSG_01411	FGSG_01411T0 | FGSG_01411 | Fusarium graminearum PH-1 palmitoyltransferase PFA4 (438 aa)	superfamily	333710	87	135	0.0097617	34.625	cl28890	FYVE_like_SF superfamily	C	-	FYVE domain like superfamily; FYVE domain is a 60-80 residue double zinc finger motif-containing module named after the four proteins, Fab1, YOTB, Vac1, and EEA1. The canonical FYVE domains are distinguished from other zinc fingers by three signature sequences: an N-terminal WxxD motif (x for any residue), the central basic R(R/K)HHCRxCG patch, and a C-terminal RVC motif, which form a compact phosphatidylinositol 3-phosphate (PtdIns3P, also termed PI3P)-binding site. They are found in many membrane trafficking regulators, including EEA1, Hrs, Vac1p, Vps27p, and FENS-1, which locate to early endosomes, specifically bind PtdIns3P, and play important roles in vesicular traffic and in signal transduction. Some proteins, such as rabphilin-3A and alpha-Rab3-interacting molecules (RIMs), are also involved in membrane trafficking and bind to members of the Rab subfamily of GTP hydrolases. However, they contain FYVE-related domains that are structurally similar to the canonical FYVE domains but lack the three signature sequences. At this point, they may not bind to phosphoinositides. In addition, this superfamily also contains the third group of proteins, caspase-associated ring proteins CARP1 and CARP2. They do not localize to membranes in the cell and are involved in the negative regulation of apoptosis, specifically targeting two initiator caspases, caspase 8 and caspase 10, which are distinguished from other FYVE-type proteins. Moreover, these proteins have an altered sequence in the basic ligand binding patch and lack the WxxD motif that is conserved only in phosphoinositide binding FYVE domains. Thus they constitute a family of unique FYVE-type domains called FYVE-like domains. The FYVE domain is structurally similar to the RING domain and the PHD finger. This superfamily also includes ADDz zinc finger domain, which is a PHD-like zinc finger motif that contains two parts, a C2-C2 and a PHD-like zinc finger.
FGSG_01412	FGSG_01412T0 | FGSG_01412 | Fusarium graminearum PH-1 hypothetical protein (985 aa)	non-specific	214773	693	953	4.79109e-06	48.9574	smart00672	CAP10	-	cl23835	Putative lipopolysaccharide-modifying enzyme; Putative lipopolysaccharide-modifying enzyme.
FGSG_01412	FGSG_01412T0 | FGSG_01412 | Fusarium graminearum PH-1 hypothetical protein (985 aa)	superfamily	329112	693	953	4.79109e-06	48.9574	cl23835	Glyco_transf_90 superfamily	-	-	Glycosyl transferase family 90; This family of glycosyl transferases are specifically (mannosyl) glucuronoxylomannan/galactoxylomannan -beta 1,2-xylosyltransferases, EC:2.4.2.-.
FGSG_01414	FGSG_01414T0 | FGSG_01414 | Fusarium graminearum PH-1 hypothetical protein (775 aa)	non-specific	224117	21	764	2.22879e-19	93.2403	COG1196	Smc	N	cl25732	Chromosome segregation ATPase [Cell cycle control, cell division, chromosome partitioning]; Chromosome segregation ATPases [Cell division and chromosome partitioning].
FGSG_01414	FGSG_01414T0 | FGSG_01414 | Fusarium graminearum PH-1 hypothetical protein (775 aa)	superfamily	330553	21	764	2.22879e-19	93.2403	cl25732	SMC_N superfamily	N	-	RecF/RecN/SMC N terminal domain; This domain is found at the N terminus of SMC proteins. The SMC (structural maintenance of chromosomes) superfamily proteins have ATP-binding domains at the N- and C-termini, and two extended coiled-coil domains separated by a hinge in the middle. The eukaryotic SMC proteins form two kind of heterodimers: the SMC1/SMC3 and the SMC2/SMC4 types. These heterodimers constitute an essential part of higher order complexes, which are involved in chromatin and DNA dynamics. This family also includes the RecF and RecN proteins that are involved in DNA metabolism and recombination.
FGSG_01414	FGSG_01414T0 | FGSG_01414 | Fusarium graminearum PH-1 hypothetical protein (775 aa)	non-specific	274008	21	761	7.0453e-19	91.6566	TIGR02168	SMC_prok_B	-	cl25732	chromosome segregation protein SMC, common bacterial type; SMC (structural maintenance of chromosomes) proteins bind DNA and act in organizing and segregating chromosomes for partition. SMC proteins are found in bacteria, archaea, and eukaryotes. This family represents the SMC protein of most bacteria. The smc gene is often associated with scpB (TIGR00281) and scpA genes, where scp stands for segregation and condensation protein. SMC was shown (in Caulobacter crescentus) to be induced early in S phase but present and bound to DNA throughout the cell cycle. [Cellular processes, Cell division, DNA metabolism, Chromosome-associated proteins]
FGSG_01414	FGSG_01414T0 | FGSG_01414 | Fusarium graminearum PH-1 hypothetical protein (775 aa)	non-specific	173412	236	774	1.47635e-12	71.3255	PTZ00121	PTZ00121	N	cl26511	MAEBL; Provisional
FGSG_01414	FGSG_01414T0 | FGSG_01414 | Fusarium graminearum PH-1 hypothetical protein (775 aa)	superfamily	331332	236	774	1.47635e-12	71.3255	cl26511	Neuromodulin_N superfamily	N	-	Gap junction protein N-terminal region; Gap junction protein N-terminal region.
FGSG_01414	FGSG_01414T0 | FGSG_01414 | Fusarium graminearum PH-1 hypothetical protein (775 aa)	non-specific	314924	17	683	2.40338e-07	54.3242	pfam12128	DUF3584	NC	cl25732	Protein of unknown function (DUF3584); This protein is found in bacteria and eukaryotes. Proteins in this family are typically between 943 to 1234 amino acids in length. This family contains a P-loop motif suggesting it is a nucleotide binding protein. It may be involved in replication.
FGSG_01415	FGSG_01415T0 | FGSG_01415 | Fusarium graminearum PH-1 hypothetical protein (249 aa)	non-specific	312808	35	163	1.48282e-22	88.9413	pfam09430	DUF2012	-	cl21470	Protein of unknown function (DUF2012); This is a eukaryotic family of uncharacterized proteins.
FGSG_01415	FGSG_01415T0 | FGSG_01415 | Fusarium graminearum PH-1 hypothetical protein (249 aa)	superfamily	328735	35	163	1.48282e-22	88.9413	cl21470	Peptidase_M14NE-CP-C_like superfamily	-	-	Peptidase associated domain: C-terminal domain of M14 N/E carboxypeptidase; putative folding, regulation, or interaction domain; This domain is found C-terminal to the M14 carboxypeptidase (CP) N/E subfamily containing zinc-binding enzymes that hydrolyze single C-terminal amino acids from polypeptide chains, and have a recognition site for the free C-terminal carboxyl group, which is a key determinant of specificity. The N/E subfamily includes enzymatically active members (carboxypeptidase N, E, M, D, and Z), as well as non-active members (carboxypeptidase-like protein 1, -2, aortic CP-like protein, and adipocyte enhancer binding protein-1) which lack the critical active site and substrate-binding residues considered necessary for activity. The active N/E enzymes fulfill a variety of cellular functions, including prohormone processing, regulation of peptide hormone activity, alteration of protein-protein or protein-cell interactions and transcriptional regulation. For M14 CPs, it has been suggested that this domain may assist in folding of the CP domain, regulate enzyme activity, or be involved in interactions with other proteins or with membranes; for carboxypeptidase M, it may interact with the bradykinin 1 receptor at the cell surface. This domain may also be found in other peptidase families.
FGSG_01417	FGSG_01417T0 | FGSG_01417 | Fusarium graminearum PH-1 O-acetylhomoserine (455 aa)	specific	273555	8	427	0	701.807	TIGR01326	OAH_OAS_sulfhy	-	cl18945	OAH/OAS sulfhydrylase; This model describes a distinct clade of the Cys/Met metabolism pyridoxal phosphate-dependent enzyme superfamily. Members include examples of OAH/OAS sulfhydrylase, an enzyme with activity both as O-acetylhomoserine (OAH) sulfhydrylase (EC 2.5.1.49) and O-acetylserine (OAS) sulphydrylase (EC 2.5.1.47). An alternate name for OAH sulfhydrylase is homocysteine synthase. This model is designated subfamily because it may or may not have both activities. [Amino acid biosynthesis, Aspartate family, Amino acid biosynthesis, Serine family]
FGSG_01417	FGSG_01417T0 | FGSG_01417 | Fusarium graminearum PH-1 O-acetylhomoserine (455 aa)	superfamily	327488	8	427	0	701.807	cl18945	AAT_I superfamily	-	-	Aspartate aminotransferase (AAT) superfamily (fold type I) of pyridoxal phosphate (PLP)-dependent enzymes. PLP combines with an alpha-amino acid to form a compound called a Schiff base or aldimine intermediate, which depending on the reaction, is the substrate in four kinds of reactions (1) transamination (movement of amino groups), (2) racemization (redistribution of enantiomers), (3) decarboxylation (removing COOH groups), and (4) various side-chain reactions depending on the enzyme involved. Pyridoxal phosphate (PLP) dependent enzymes were previously classified into alpha, beta and gamma classes, based on the chemical characteristics (carbon atom involved) of the reaction they catalyzed. The availability of several structures allowed a comprehensive analysis of the evolutionary classification of PLP dependent enzymes, and it was found that the functional classification did not always agree with the evolutionary history of these enzymes. Structure and sequence analysis has revealed that the PLP dependent enzymes can be classified into four major groups of different evolutionary origin: aspartate aminotransferase superfamily (fold type I), tryptophan synthase beta superfamily (fold type II), alanine racemase superfamily (fold type III), and D-amino acid superfamily (fold type IV) and Glycogen phophorylase family (fold type V).
FGSG_01417	FGSG_01417T0 | FGSG_01417 | Fusarium graminearum PH-1 O-acetylhomoserine (455 aa)	specific	225428	8	429	0	691.72	COG2873	MET17	-	cl18945	O-acetylhomoserine/O-acetylserine sulfhydrylase, pyridoxal phosphate-dependent [Amino acid transport and metabolism]; O-acetylhomoserine sulfhydrylase [Amino acid transport and metabolism].
FGSG_01417	FGSG_01417T0 | FGSG_01417 | Fusarium graminearum PH-1 O-acetylhomoserine (455 aa)	non-specific	236201	1	432	0	576.025	PRK08248	PRK08248	-	cl18945	O-acetylhomoserine aminocarboxypropyltransferase; Validated
FGSG_01417	FGSG_01417T0 | FGSG_01417 | Fusarium graminearum PH-1 O-acetylhomoserine (455 aa)	specific	307273	10	427	0	514.079	pfam01053	Cys_Met_Meta_PP	-	cl18945	Cys/Met metabolism PLP-dependent enzyme; This family includes enzymes involved in cysteine and methionine metabolism. The following are members: Cystathionine gamma-lyase, Cystathionine gamma-synthase, Cystathionine beta-lyase, Methionine gamma-lyase, OAH/OAS sulfhydrylase, O-succinylhomoserine sulfhydrylase All of these members participate is slightly different reactions. All these enzymes use PLP (pyridoxal-5'-phosphate) as a cofactor.
FGSG_01417	FGSG_01417T0 | FGSG_01417 | Fusarium graminearum PH-1 O-acetylhomoserine (455 aa)	specific	99738	26	427	6.36294e-172	486.709	cd00614	CGS_like	-	cl18945	CGS_like: Cystathionine gamma-synthase is a PLP dependent enzyme and catalyzes the committed step of methionine biosynthesis. This pathway is unique to microorganisms and plants, rendering the enzyme an attractive target for the development of antimicrobials and herbicides. This subgroup also includes cystathionine gamma-lyases (CGL), O-acetylhomoserine sulfhydrylases and O-acetylhomoserine thiol lyases. CGL's are very similar to CGS's. Members of this group are widely distributed among all three forms of life.
FGSG_01418	FGSG_01418T0 | FGSG_01418 | Fusarium graminearum PH-1 hypothetical protein (158 aa)	specific	307448	9	134	5.47879e-06	43.0707	pfam01284	MARVEL	-	cl04571	Membrane-associating domain; MARVEL domain-containing proteins are often found in lipid-associating proteins - such as Occludin and MAL family proteins. It may be part of the machinery of membrane apposition events, such as transport vesicle biogenesis.
FGSG_01418	FGSG_01418T0 | FGSG_01418 | Fusarium graminearum PH-1 hypothetical protein (158 aa)	superfamily	322712	9	134	5.47879e-06	43.0707	cl04571	MARVEL superfamily	-	-	Membrane-associating domain; MARVEL domain-containing proteins are often found in lipid-associating proteins - such as Occludin and MAL family proteins. It may be part of the machinery of membrane apposition events, such as transport vesicle biogenesis.
FGSG_01419	FGSG_01419T0 | FGSG_01419 | Fusarium graminearum PH-1 hypothetical protein (709 aa)	non-specific	213293	96	694	0	613.785	cd05927	LC-FACS_euk	-	cl17068	Eukaryotic long-chain fatty acid CoA synthetase (LC-FACS); The members of this family are eukaryotic fatty acid CoA synthetases that activate fatty acids with chain lengths of 12 to 20. LC-FACS catalyzes the formation of fatty acyl-CoA in a two-step reaction: the formation of a fatty acyl-AMP molecule as an intermediate, and the formation of a fatty acyl-CoA. This is a required step before free fatty acids can participate in most catabolic and anabolic reactions. Organisms tend to have multiple isoforms of LC-FACS genes with multiple splice variants. For example, nine genes are found in Arabidopsis and six genes are expressed in mammalian cells.
FGSG_01419	FGSG_01419T0 | FGSG_01419 | Fusarium graminearum PH-1 hypothetical protein (709 aa)	superfamily	327384	96	694	0	613.785	cl17068	AFD_class_I superfamily	-	-	Adenylate forming domain, Class I superfamily; This family includes acyl- and aryl-CoA ligases, as well as the adenylation domain of nonribosomal peptide synthetases and firefly luciferases. The adenylate-forming enzymes catalyze an ATP-dependent two-step reaction to first activate a carboxylate substrate as an adenylate and then transfer the carboxylate to the pantetheine group of either coenzyme A or an acyl-carrier protein. The active site of the domain is located at the interface of a large N-terminal subdomain and a smaller C-terminal subdomain.
FGSG_01419	FGSG_01419T0 | FGSG_01419 | Fusarium graminearum PH-1 hypothetical protein (709 aa)	non-specific	178337	58	698	0	608.252	PLN02736	PLN02736	-	cl27678	long-chain acyl-CoA synthetase
FGSG_01419	FGSG_01419T0 | FGSG_01419 | Fusarium graminearum PH-1 hypothetical protein (709 aa)	superfamily	332499	58	698	0	608.252	cl27678	AMP-binding superfamily	-	-	AMP-binding enzyme; AMP-binding enzyme.
FGSG_01419	FGSG_01419T0 | FGSG_01419 | Fusarium graminearum PH-1 hypothetical protein (709 aa)	non-specific	223953	59	696	6.83057e-140	423.267	COG1022	FAA1	-	cl27678	Long-chain acyl-CoA synthetase (AMP-forming) [Lipid transport and metabolism]; Long-chain acyl-CoA synthetases (AMP-forming) [Lipid metabolism].
FGSG_01419	FGSG_01419T0 | FGSG_01419 | Fusarium graminearum PH-1 hypothetical protein (709 aa)	specific	306899	92	547	3.29126e-80	261.089	pfam00501	AMP-binding	-	cl27678	AMP-binding enzyme; AMP-binding enzyme.
FGSG_01419	FGSG_01419T0 | FGSG_01419 | Fusarium graminearum PH-1 hypothetical protein (709 aa)	non-specific	162605	169	569	3.73743e-20	93.6674	TIGR01923	menE	-	cl27678	O-succinylbenzoate-CoA ligase; This model represents an enzyme, O-succinylbenzoate-CoA ligase, which is involved in the fourth step of the menaquinone biosynthesis pathway. O-succinylbenzoate-CoA ligase, together with menB - naphtoate synthase, take 2-succinylbenzoate and convert it into 1,4-di-hydroxy-2- naphtoate. [Biosynthesis of cofactors, prosthetic groups, and carriers, Menaquinone and ubiquinone]
FGSG_01420	FGSG_01420T0 | FGSG_01420 | Fusarium graminearum PH-1 hypothetical protein (1112 aa)	non-specific	238121	550	862	4.04748e-18	85.8496	cd00200	WD40	-	cl25539	WD40 domain, found in a number of eukaryotic proteins that cover a wide variety of functions including adaptor/regulatory modules in signal transduction, pre-mRNA processing and cytoskeleton assembly; typically contains a GH dipeptide 11-24 residues from its N-terminus and the WD dipeptide at its C-terminus and is 40 residues long, hence the name WD40; between GH and WD lies a conserved core; serves as a stable propeller-like platform to which proteins can bind either stably or reversibly; forms a propeller-like structure with several blades where each blade is composed of a four-stranded anti-parallel b-sheet; instances with few detectable copies are hypothesized to form larger structures by dimerization; each WD40 sequence repeat forms the first three strands of one blade and the last strand in the next blade; the last C-terminal WD40 repeat completes the blade structure of the first WD40 repeat to create the closed ring propeller-structure; residues on the top and bottom surface of the propeller are proposed to coordinate interactions with other proteins and/or small ligands; 7 copies of the repeat are present in this alignment.
FGSG_01420	FGSG_01420T0 | FGSG_01420 | Fusarium graminearum PH-1 hypothetical protein (1112 aa)	superfamily	330360	550	862	4.04748e-18	85.8496	cl25539	WD40 superfamily	-	-	WD40 domain, found in a number of eukaryotic proteins that cover a wide variety of functions including adaptor/regulatory modules in signal transduction, pre-mRNA processing and cytoskeleton assembly; typically contains a GH dipeptide 11-24 residues from its N-terminus and the WD dipeptide at its C-terminus and is 40 residues long, hence the name WD40; between GH and WD lies a conserved core; serves as a stable propeller-like platform to which proteins can bind either stably or reversibly; forms a propeller-like structure with several blades where each blade is composed of a four-stranded anti-parallel b-sheet; instances with few detectable copies are hypothesized to form larger structures by dimerization; each WD40 sequence repeat forms the first three strands of one blade and the last strand in the next blade; the last C-terminal WD40 repeat completes the blade structure of the first WD40 repeat to create the closed ring propeller-structure; residues on the top and bottom surface of the propeller are proposed to coordinate interactions with other proteins and/or small ligands; 7 copies of the repeat are present in this alignment.
FGSG_01420	FGSG_01420T0 | FGSG_01420 | Fusarium graminearum PH-1 hypothetical protein (1112 aa)	specific	225201	550	910	1.03507e-16	83.9847	COG2319	WD40	C	cl25539	WD40 repeat [General function prediction only]; FOG: WD40 repeat [General function prediction only].
FGSG_01420	FGSG_01420T0 | FGSG_01420 | Fusarium graminearum PH-1 hypothetical protein (1112 aa)	non-specific	238121	841	906	0.000682367	42.7072	cd00200	WD40	C	cl25539	WD40 domain, found in a number of eukaryotic proteins that cover a wide variety of functions including adaptor/regulatory modules in signal transduction, pre-mRNA processing and cytoskeleton assembly; typically contains a GH dipeptide 11-24 residues from its N-terminus and the WD dipeptide at its C-terminus and is 40 residues long, hence the name WD40; between GH and WD lies a conserved core; serves as a stable propeller-like platform to which proteins can bind either stably or reversibly; forms a propeller-like structure with several blades where each blade is composed of a four-stranded anti-parallel b-sheet; instances with few detectable copies are hypothesized to form larger structures by dimerization; each WD40 sequence repeat forms the first three strands of one blade and the last strand in the next blade; the last C-terminal WD40 repeat completes the blade structure of the first WD40 repeat to create the closed ring propeller-structure; residues on the top and bottom surface of the propeller are proposed to coordinate interactions with other proteins and/or small ligands; 7 copies of the repeat are present in this alignment.
FGSG_01420	FGSG_01420T0 | FGSG_01420 | Fusarium graminearum PH-1 hypothetical protein (1112 aa)	superfamily	330360	841	906	0.000682367	42.7072	cl25539	WD40 superfamily	C	-	WD40 domain, found in a number of eukaryotic proteins that cover a wide variety of functions including adaptor/regulatory modules in signal transduction, pre-mRNA processing and cytoskeleton assembly; typically contains a GH dipeptide 11-24 residues from its N-terminus and the WD dipeptide at its C-terminus and is 40 residues long, hence the name WD40; between GH and WD lies a conserved core; serves as a stable propeller-like platform to which proteins can bind either stably or reversibly; forms a propeller-like structure with several blades where each blade is composed of a four-stranded anti-parallel b-sheet; instances with few detectable copies are hypothesized to form larger structures by dimerization; each WD40 sequence repeat forms the first three strands of one blade and the last strand in the next blade; the last C-terminal WD40 repeat completes the blade structure of the first WD40 repeat to create the closed ring propeller-structure; residues on the top and bottom surface of the propeller are proposed to coordinate interactions with other proteins and/or small ligands; 7 copies of the repeat are present in this alignment.
FGSG_01421	FGSG_01421T0 | FGSG_01421 | Fusarium graminearum PH-1 mitochondrial DNA replication protein YHM2 (318 aa)	non-specific	278578	214	304	1.14443e-09	54.5847	pfam00153	Mito_carr	-	cl28162	Mitochondrial carrier protein; Mitochondrial carrier protein.
FGSG_01421	FGSG_01421T0 | FGSG_01421 | Fusarium graminearum PH-1 mitochondrial DNA replication protein YHM2 (318 aa)	superfamily	332982	214	304	1.14443e-09	54.5847	cl28162	Mito_carr superfamily	-	-	Mitochondrial carrier protein; Mitochondrial carrier protein.
FGSG_01421	FGSG_01421T0 | FGSG_01421 | Fusarium graminearum PH-1 mitochondrial DNA replication protein YHM2 (318 aa)	non-specific	278578	39	98	0.000174262	39.9471	pfam00153	Mito_carr	-	cl28162	Mitochondrial carrier protein; Mitochondrial carrier protein.
FGSG_01421	FGSG_01421T0 | FGSG_01421 | Fusarium graminearum PH-1 mitochondrial DNA replication protein YHM2 (318 aa)	superfamily	332982	39	98	0.000174262	39.9471	cl28162	Mito_carr superfamily	-	-	Mitochondrial carrier protein; Mitochondrial carrier protein.
FGSG_01421	FGSG_01421T0 | FGSG_01421 | Fusarium graminearum PH-1 mitochondrial DNA replication protein YHM2 (318 aa)	non-specific	278578	143	196	0.000880268	37.6359	pfam00153	Mito_carr	N	cl28162	Mitochondrial carrier protein; Mitochondrial carrier protein.
FGSG_01421	FGSG_01421T0 | FGSG_01421 | Fusarium graminearum PH-1 mitochondrial DNA replication protein YHM2 (318 aa)	superfamily	332982	143	196	0.000880268	37.6359	cl28162	Mito_carr superfamily	N	-	Mitochondrial carrier protein; Mitochondrial carrier protein.
FGSG_01422	FGSG_01422T0 | FGSG_01422 | Fusarium graminearum PH-1 citrate synthase (471 aa)	specific	99858	39	466	0	875.54	cd06105	ScCit1-2_like	-	cl00416	Saccharomyces cerevisiae (Sc) citrate synthases Cit1-2_like. Citrate synthases (CS) catalyzes the condensation of acetyl coenzyme A (AcCoA) with oxaloacetate (OAA) to form citrate and coenzyme A (CoA), the first step in the citric acid cycle (TCA or Krebs cycle). Some CS proteins function as 2-methylcitrate synthase (2MCS). 2MCS catalyzes the condensation of propionyl-coenzyme A (PrCoA) and OAA to form 2-methylcitrate and CoA during propionate metabolism. The overall CS reaction is thought to proceed through three partial reactions and involves both closed and open conformational forms of the enzyme: a) the carbanion or equivalent is generated from AcCoA by base abstraction of a proton, b) the nucleophilic attack of this carbanion on OAA to generate citryl-CoA, and c) the hydrolysis of citryl-CoA to produce citrate and CoA. There are two types of CSs: type I CS and type II CSs. Type I CSs are found in eukarya, gram-positive bacteria, archaea, and in some gram-negative bacteria and are homodimers with both subunits participating in the active site. Type II CSs are unique to gram-negative bacteria and are homohexamers of identical subunits (approximated as a trimer of dimers). ScCit1 is a nuclear-encoded mitochondrial CS with highly specificity for AcCoA. In addition to its CS function, ScCit1 plays a part in the construction of the TCA cycle metabolon. Yeast cells deleted for Cit1 are hyper-susceptible to apoptosis induced by heat and aging stress. ScCit2 is a peroxisomal CS involved in the glyoxylate cycle; in addition to having activity with AcCoA, it may have activity with PrCoA. Chicken and pig heart CS, two Arabidopsis thaliana (Ath) CSs, CSY4 and -5, and Aspergillus niger (An) CS also belong to this group. Ath CSY4 has a mitochondrial targeting sequence; AthCSY5 has no identifiable targeting sequence. AnCS encoded by the citA gene has both an N-terminal mitochondrial import signal and a C-terminal peroxisiomal target sequence; it is not known if both these signals are functional in vivo. This group contains proteins which functions exclusively as either a CS or a 2MCS, as well as those with relaxed specificity which have dual functions as both a CS and a 2MCS.
FGSG_01422	FGSG_01422T0 | FGSG_01422 | Fusarium graminearum PH-1 citrate synthase (471 aa)	superfamily	320963	39	466	0	875.54	cl00416	CS_ACL-C_CCL superfamily	-	-	Citrate synthase (CS), citryl-CoA lyase (CCL), the C-terminal portion of the single-subunit type ATP-citrate lyase (ACL) and the C-terminal portion of the large subunit of the two-subunit type ACL. CS catalyzes the condensation of acetyl coenzyme A (AcCoA) and oxalacetate (OAA) from citrate and coenzyme A (CoA), the first step in the oxidative citric acid cycle (TCA or Krebs cycle). Peroxisomal CS is involved in the glyoxylate cycle. Some CS proteins function as a 2-methylcitrate synthase (2MCS). 2MCS catalyzes the condensation of propionyl-CoA (PrCoA) and OAA to form 2-methylcitrate and CoA during propionate metabolism. CCL cleaves citryl-CoA (CiCoA) to AcCoA and OAA. ACLs catalyze an ATP- and a CoA- dependant cleavage of citrate to form AcCoA and OAA; they do this in a multistep reaction, the final step of which is likely to involve the cleavage of CiCoA to generate AcCoA and OAA. The overall CS reaction is thought to proceed through three partial reactions and involves both closed and open conformational forms of the enzyme: a) the carbanion or equivalent is generated from AcCoA by base abstraction of a proton, b) the nucleophilic attack of this carbanion on OAA to generate CiCoA, and c) the hydrolysis of CiCoA to produce citrate and CoA. This group contains proteins which functions exclusively as either a CS or a 2MCS, as well as those with relaxed specificity which have dual functions as both a CS and a 2MCS. There are two types of CSs: type I CS and type II CSs. Type I CSs are found in eukarya, gram-positive bacteria, archaea, and in some gram-negative bacteria and are homodimers with both subunits participating in the active site. Type II CSs are unique to gram-negative bacteria and are homohexamers of identical subunits (approximated as a trimer of dimers). Some type II CSs are strongly and specifically inhibited by NADH through an allosteric mechanism. In fungi, yeast, plants, and animals ACL is cytosolic and generates AcCoA for lipogenesis. In several groups of autotrophic prokaryotes and archaea, ACL carries out the citrate-cleavage reaction of the reductive tricarboxylic acid (rTCA) cycle. In the family Aquificaceae this latter reaction in the rTCA cycle is carried out via a two enzyme system the second enzyme of which is CCL.
FGSG_01422	FGSG_01422T0 | FGSG_01422 | Fusarium graminearum PH-1 citrate synthase (471 aa)	non-specific	130853	36	461	0	781.002	TIGR01793	cit_synth_euk	-	cl00416	citrate (Si)-synthase, eukaryotic; This model includes both mitochondrial and peroxisomal forms of citrate synthase. Citrate synthase is the entry point to the TCA cycle from acetyl-CoA. Peroxisomal forms, such as SP:P08679 from yeast (recognized by the C-terminal targeting motif SKL) act in the glyoxylate cycle. Eukaryotic homologs excluded by the high trusted cutoff of this model include a Tetrahymena thermophila citrate synthase that doubles as a filament protein, a putative citrate synthase from Plasmodium falciparum (no TCA cycle), and a methylcitrate synthase from Aspergillus nidulans.
FGSG_01422	FGSG_01422T0 | FGSG_01422 | Fusarium graminearum PH-1 citrate synthase (471 aa)	non-specific	181961	38	465	0	595.962	PRK09569	PRK09569	-	cl00416	type I citrate synthase; Reviewed
FGSG_01422	FGSG_01422T0 | FGSG_01422 | Fusarium graminearum PH-1 citrate synthase (471 aa)	specific	306736	77	456	1.1545e-123	364.129	pfam00285	Citrate_synt	-	cl00416	Citrate synthase, C-terminal domain; This is the long, C-terminal part of the enzyme.
FGSG_01422	FGSG_01422T0 | FGSG_01422 | Fusarium graminearum PH-1 citrate synthase (471 aa)	specific	223449	59	470	6.34324e-114	340.422	COG0372	GltA	-	cl00416	Citrate synthase [Energy production and conversion]; Citrate synthase [Energy production and conversion].
FGSG_01424	FGSG_01424T0 | FGSG_01424 | Fusarium graminearum PH-1 hypothetical protein (699 aa)	non-specific	240777	472	548	2.64776e-33	122.291	cd12331	RRM_NRD1_SEB1_like	-	cl17169	RNA recognition motif in Saccharomyces cerevisiae protein Nrd1, Schizosaccharomyces pombe Rpb7-binding protein seb1 and similar proteins; This subfamily corresponds to the RRM of Nrd1 and Seb1. Nrd1 is a novel heterogeneous nuclear ribonucleoprotein (hnRNP)-like RNA-binding protein encoded by gene NRD1 (for nuclear pre-mRNA down-regulation) from yeast S. cerevisiae. It is implicated in 3' end formation of small nucleolar and small nuclear RNAs transcribed by polymerase II, and plays a critical role in pre-mRNA metabolism. Nrd1 contains an RNA recognition motif (RRM), also termed RBD (RNA binding domain) or RNP (ribonucleoprotein domain), a short arginine-, serine-, and glutamate-rich segment similar to the regions rich in RE and RS dipeptides (RE/RS domains) in many metazoan splicing factors, and a proline- and glutamine-rich C-terminal domain (P+Q domain) similar to domains found in several yeast hnRNPs. Disruption of NRD1 gene is lethal to yeast cells. Its N-terminal domain is sufficient for viability, which may facilitate interactions with RNA polymerase II where Nrd1 may function as an auxiliary factor. By contrast, the RRM, RE/RS domains, and P+Q domain are dispensable. Seb1 is an RNA-binding protein encoded by gene seb1 (for seven binding) from fission yeast S. pombe. It is essential for cell viability and bound directly to Rpb7 subunit of RNA polymerase II. Seb1 is involved in processing of polymerase II transcripts. It also contains one RRM motif and a region rich in arginine-serine dipeptides (RS domain).
FGSG_01424	FGSG_01424T0 | FGSG_01424 | Fusarium graminearum PH-1 hypothetical protein (699 aa)	superfamily	327398	472	548	2.64776e-33	122.291	cl17169	RRM_SF superfamily	-	-	RNA recognition motif (RRM) superfamily; RRM, also known as RBD (RNA binding domain) or RNP (ribonucleoprotein domain), is a highly abundant domain in eukaryotes found in proteins involved in post-transcriptional gene expression processes including mRNA and rRNA processing, RNA export, and RNA stability. This domain is 90 amino acids in length and consists of a four-stranded beta-sheet packed against two alpha-helices. RRM usually interacts with ssRNA, but is also known to interact with ssDNA as well as proteins. RRM binds a variable number of nucleotides, ranging from two to eight. The active site includes three aromatic side-chains located within the conserved RNP1 and RNP2 motifs of the domain. The RRM domain is found in a variety heterogeneous nuclear ribonucleoproteins (hnRNPs), proteins implicated in regulation of alternative splicing, and protein components of small nuclear ribonucleoproteins (snRNPs).
FGSG_01424	FGSG_01424T0 | FGSG_01424 | Fusarium graminearum PH-1 hypothetical protein (699 aa)	non-specific	239621	23	139	1.96582e-20	86.8825	cd03562	CID	-	cl02544	CID (CTD-Interacting Domain) domain family; CID is present in several RNA-processing factors such as Pcf11 and Nrd1. Pcf11 is a conserved and essential subunit of the yeast cleavage factor IA, which is required for polyadenylation-dependent 3'-RNA processing and transcription termination. Nrd1 is implicated in polyadenylation-independent 3'-RNA processing. CID binds tightly to the carboxy-terminal domain (CTD) of RNA polymerase (Pol) II. During transcription, Pol II synthesizes eukaryotic messenger RNA. Transcription is coupled to RNA processing through the CTD, which consists of up to 52 repeats of the sequence Tyr 1-Ser 2-Pro 3-Thr 4-Ser 5-Pro 6-Ser 7. CID contains eight alpha-helices in a right-handed superhelical arrangement, which closely resembles that of the VHS domains and ARM (Armadillo) repeat proteins, except for its two amino-terminal helices.
FGSG_01424	FGSG_01424T0 | FGSG_01424 | Fusarium graminearum PH-1 hypothetical protein (699 aa)	superfamily	321980	23	139	1.96582e-20	86.8825	cl02544	VHS_ENTH_ANTH superfamily	-	-	VHS, ENTH and ANTH domain superfamily; composed of proteins containing a VHS, ENTH or ANTH domain. The VHS domain is present in Vps27 (Vacuolar Protein Sorting), Hrs (Hepatocyte growth factor-regulated tyrosine kinase substrate) and STAM (Signal Transducing Adaptor Molecule). It is located at the N-termini of proteins involved in intracellular membrane trafficking. The epsin N-terminal homology (ENTH) domain is an evolutionarily conserved protein module found primarily in proteins that participate in clathrin-mediated endocytosis. A set of proteins previously designated as harboring an ENTH domain in fact contains a highly similar, yet unique module referred to as an AP180 N-terminal homology (ANTH) domain. VHS, ENTH and ANTH domains are structurally similar and are composed of a superhelix of eight alpha helices. ENTH adnd ANTH (E/ANTH) domains bind both inositol phospholipids and proteins and contribute to the nucleation and formation of clathrin coats on membranes. ENTH domains also function in the development of membrane curvature through lipid remodeling during the formation of clathrin-coated vesicles. E/ANTH domain-bearing proteins have recently been shown to function with adaptor protein-1 and GGA adaptors at the trans-Golgi network, which suggests that E/ANTH domains are universal components of the machinery for clathrin-mediated membrane budding.
FGSG_01424	FGSG_01424T0 | FGSG_01424 | Fusarium graminearum PH-1 hypothetical protein (699 aa)	non-specific	214731	24	151	1.3725e-16	76.1612	smart00582	RPR	-	cl02544	domain present in proteins, which are involved in regulation of nuclear pre-mRNA; domain present in proteins, which are involved in regulation of nuclear pre-mRNA.
FGSG_01424	FGSG_01424T0 | FGSG_01424 | Fusarium graminearum PH-1 hypothetical protein (699 aa)	specific	214636	476	536	2.08925e-09	54.1367	smart00360	RRM	-	cl17169	RNA recognition motif; RNA recognition motif.
FGSG_01424	FGSG_01424T0 | FGSG_01424 | Fusarium graminearum PH-1 hypothetical protein (699 aa)	specific	278504	477	526	5.51866e-06	44.1253	pfam00076	RRM_1	-	cl17169	RNA recognition motif. (a.k.a. RRM, RBD, or RNP domain); The RRM motif is probably diagnostic of an RNA binding protein. RRMs are found in a variety of RNA binding proteins, including various hnRNP proteins, proteins implicated in regulation of alternative splicing, and protein components of snRNPs. The motif also appears in a few single stranded DNA binding proteins. The RRM structure consists of four strands and two helices arranged in an alpha/beta sandwich, with a third helix present during RNA binding in some cases The C-terminal beta strand (4th strand) and final helix are hard to align and have been omitted in the SEED alignment The LA proteins have an N terminal rrm which is included in the seed. There is a second region towards the C terminus that has some features characteristic of a rrm but does not appear to have the important structural core of a rrm. The LA proteins are one of the main autoantigens in Systemic lupus erythematosus (SLE), an autoimmune disease.
FGSG_01424	FGSG_01424T0 | FGSG_01424 | Fusarium graminearum PH-1 hypothetical protein (699 aa)	specific	309795	61	138	1.26338e-05	42.8895	pfam04818	CTD_bind	-	cl02544	RNA polymerase II-binding domain; This domain binds to the phosphorylated C-terminal domain (CTD) of RNA polymerase II.
FGSG_01424	FGSG_01424T0 | FGSG_01424 | Fusarium graminearum PH-1 hypothetical protein (699 aa)	specific	312240	382	448	0.000154574	42.848	pfam08648	DUF1777	C	cl26278	Protein of unknown function (DUF1777); This is a family of eukaryotic proteins of unknown function. Some of the proteins in this family are putative nucleic acid binding proteins.
FGSG_01424	FGSG_01424T0 | FGSG_01424 | Fusarium graminearum PH-1 hypothetical protein (699 aa)	superfamily	331099	382	448	0.000154574	42.848	cl26278	DUF1777 superfamily	C	-	Protein of unknown function (DUF1777); This is a family of eukaryotic proteins of unknown function. Some of the proteins in this family are putative nucleic acid binding proteins.
FGSG_01424	FGSG_01424T0 | FGSG_01424 | Fusarium graminearum PH-1 hypothetical protein (699 aa)	specific	223796	412	536	0.00480231	39.545	COG0724	RRM	C	cl25887	RNA recognition motif (RRM) domain [Translation, ribosomal structure and biogenesis]; RNA-binding proteins (RRM domain) [General function prediction only].
FGSG_01424	FGSG_01424T0 | FGSG_01424 | Fusarium graminearum PH-1 hypothetical protein (699 aa)	superfamily	330708	412	536	0.00480231	39.545	cl25887	RRM superfamily	C	-	RNA recognition motif (RRM) domain [Translation, ribosomal structure and biogenesis]; RNA-binding proteins (RRM domain) [General function prediction only].
FGSG_01425	FGSG_01425T0 | FGSG_01425 | Fusarium graminearum PH-1 plasma membrane ATPase (923 aa)	specific	319771	89	878	0	1141.19	cd02076	P-type_ATPase_H	-	cl21460	plant and fungal plasma membrane H(+)-ATPases, and related bacterial and archaeal putative H(+)-ATPases; This subfamily includes eukaryotic plasma membrane H(+)-ATPase which transports H(+) from the cytosol to the extracellular space, thus energizing the plasma membrane for the uptake of ions and nutrients, and is expressed in plants and fungi. This H(+)-ATPase consists of four domains: a transmembrane domain and three cytosolic domains: nucleotide-binding domain, phosphorylation domain and actuator domain, and belongs to the P-type ATPase type III subfamily. This subfamily also includes the putative P-type H(+)-ATPase, MJ1226p of the anaerobic hyperthermophilic archaea Methanococcus jannaschii. The P-type ATPases, are a large family of integral membrane transporters that are of critical importance in all kingdoms of life. They generate and maintain (electro-) chemical gradients across cellular membranes, by translocating cations, heavy metals and lipids, and are distinguished from other main classes of transport ATPases (F- , V- , and ABC- type) by the formation of a phosphorylated (P-) intermediate state in the catalytic cycle.
FGSG_01425	FGSG_01425T0 | FGSG_01425 | Fusarium graminearum PH-1 plasma membrane ATPase (923 aa)	superfamily	328728	89	878	0	1141.19	cl21460	HAD_like superfamily	-	-	Haloacid Dehalogenase-like Hydrolases; The haloacid dehalogenase (HAD) superfamily includes carbon and phosphorus hydrolases such as 2-haloalkonoate dehalogenase, epoxide hydrolase, phosphoserine phosphatase, phosphomannomutase, phosphoglycolate phosphatase, P-type ATPase, among others. These proteins catalyze nucleophilic substitution reactions at phosphorus or carbon centers, using a conserved Asp carboxylate in covalent catalysis. All members possess a conserve alpha/beta core domain, and many also possess a small cap domain, with varying folds and functions.
FGSG_01425	FGSG_01425T0 | FGSG_01425 | Fusarium graminearum PH-1 plasma membrane ATPase (923 aa)	non-specific	273731	89	846	0	1013.02	TIGR01647	ATPase-IIIA_H	-	cl27747	plasma-membrane proton-efflux P-type ATPase; This model describes the plasma membrane proton efflux P-type ATPase found in plants, fungi, protozoa, slime molds and archaea. The best studied representative is from yeast.
FGSG_01425	FGSG_01425T0 | FGSG_01425 | Fusarium graminearum PH-1 plasma membrane ATPase (923 aa)	superfamily	332568	89	846	0	1013.02	cl27747	E1-E2_ATPase superfamily	-	-	E1-E2 ATPase; E1-E2 ATPase.
FGSG_01425	FGSG_01425T0 | FGSG_01425 | Fusarium graminearum PH-1 plasma membrane ATPase (923 aa)	specific	223550	75	887	0	636.299	COG0474	MgtA	-	cl27747	Magnesium-transporting ATPase (P-type) [Inorganic ion transport and metabolism]; Cation transport ATPase [Inorganic ion transport and metabolism].
FGSG_01425	FGSG_01425T0 | FGSG_01425 | Fusarium graminearum PH-1 plasma membrane ATPase (923 aa)	non-specific	236705	78	753	5.22543e-71	252.683	PRK10517	PRK10517	-	cl27747	magnesium-transporting ATPase MgtA; Provisional
FGSG_01425	FGSG_01425T0 | FGSG_01425 | Fusarium graminearum PH-1 plasma membrane ATPase (923 aa)	specific	306602	148	369	3.3829e-53	184.686	pfam00122	E1-E2_ATPase	-	cl27747	E1-E2 ATPase; E1-E2 ATPase.
FGSG_01425	FGSG_01425T0 | FGSG_01425 | Fusarium graminearum PH-1 plasma membrane ATPase (923 aa)	specific	214842	80	140	3.05121e-15	71.0746	smart00831	Cation_ATPase_N	-	cl02930	Cation transporter/ATPase, N-terminus; This entry represents the conserved N-terminal region found in several classes of cation-transporting P-type ATPases, including those that transport H+, Na+, Ca2+, Na+/K+, and H+/K+. In the H+/K+- and Na+/K+-exchange P-ATPases, this domain is found in the catalytic alpha chain. In gastric H+/K+-ATPases, this domain undergoes reversible sequential phosphorylation inducing conformational changes that may be important for regulating the function of these ATPases.
FGSG_01425	FGSG_01425T0 | FGSG_01425 | Fusarium graminearum PH-1 plasma membrane ATPase (923 aa)	superfamily	322137	80	140	3.05121e-15	71.0746	cl02930	Cation_ATPase_N superfamily	-	-	Cation transporter/ATPase, N-terminus; Members of this families are involved in Na+/K+, H+/K+, Ca++ and Mg++ transport.
FGSG_01426	FGSG_01426T0 | FGSG_01426 | Fusarium graminearum PH-1 hypothetical protein (486 aa)	non-specific	238121	305	434	2.75516e-05	45.7888	cd00200	WD40	NC	cl25539	WD40 domain, found in a number of eukaryotic proteins that cover a wide variety of functions including adaptor/regulatory modules in signal transduction, pre-mRNA processing and cytoskeleton assembly; typically contains a GH dipeptide 11-24 residues from its N-terminus and the WD dipeptide at its C-terminus and is 40 residues long, hence the name WD40; between GH and WD lies a conserved core; serves as a stable propeller-like platform to which proteins can bind either stably or reversibly; forms a propeller-like structure with several blades where each blade is composed of a four-stranded anti-parallel b-sheet; instances with few detectable copies are hypothesized to form larger structures by dimerization; each WD40 sequence repeat forms the first three strands of one blade and the last strand in the next blade; the last C-terminal WD40 repeat completes the blade structure of the first WD40 repeat to create the closed ring propeller-structure; residues on the top and bottom surface of the propeller are proposed to coordinate interactions with other proteins and/or small ligands; 7 copies of the repeat are present in this alignment.
FGSG_01426	FGSG_01426T0 | FGSG_01426 | Fusarium graminearum PH-1 hypothetical protein (486 aa)	superfamily	330360	305	434	2.75516e-05	45.7888	cl25539	WD40 superfamily	NC	-	WD40 domain, found in a number of eukaryotic proteins that cover a wide variety of functions including adaptor/regulatory modules in signal transduction, pre-mRNA processing and cytoskeleton assembly; typically contains a GH dipeptide 11-24 residues from its N-terminus and the WD dipeptide at its C-terminus and is 40 residues long, hence the name WD40; between GH and WD lies a conserved core; serves as a stable propeller-like platform to which proteins can bind either stably or reversibly; forms a propeller-like structure with several blades where each blade is composed of a four-stranded anti-parallel b-sheet; instances with few detectable copies are hypothesized to form larger structures by dimerization; each WD40 sequence repeat forms the first three strands of one blade and the last strand in the next blade; the last C-terminal WD40 repeat completes the blade structure of the first WD40 repeat to create the closed ring propeller-structure; residues on the top and bottom surface of the propeller are proposed to coordinate interactions with other proteins and/or small ligands; 7 copies of the repeat are present in this alignment.
FGSG_01428	FGSG_01428T0 | FGSG_01428 | Fusarium graminearum PH-1 hypothetical protein (617 aa)	specific	314734	476	599	6.03434e-37	133.635	pfam11905	DUF3425	-	cl20435	Domain of unknown function (DUF3425); This presumed domain is functionally uncharacterized. This domain is found in eukaryotes. This domain is typically between 120 to 143 amino acids in length.
FGSG_01428	FGSG_01428T0 | FGSG_01428 | Fusarium graminearum PH-1 hypothetical protein (617 aa)	superfamily	314734	476	599	6.03434e-37	133.635	cl20435	DUF3425 superfamily	-	-	Domain of unknown function (DUF3425); This presumed domain is functionally uncharacterized. This domain is found in eukaryotes. This domain is typically between 120 to 143 amino acids in length.
FGSG_01428	FGSG_01428T0 | FGSG_01428 | Fusarium graminearum PH-1 hypothetical protein (617 aa)	specific	269836	80	144	2.5669e-11	58.8854	cd14688	bZIP_YAP	-	cl21462	Basic leucine zipper (bZIP) domain of Yeast Activator Protein (YAP) and similar proteins: a DNA-binding and dimerization domain; This subfamily is composed predominantly of AP-1-like transcription factors including Saccharomyces cerevisiae YAPs, Schizosaccharomyces pombe PAP1, and similar proteins. Members of this subfamily belong to the Basic leucine zipper (bZIP) family of transcription factors. The YAP subfamily is composed of eight members (YAP1-8) which may all be involved in stress responses. YAP1 is the major oxidative stress regulator and is also involved in iron metabolism (like YAP5) and detoxification of arsenic (like YAP8). YAP2 is involved in cadmium stress responses while YAP4 and YAP6 play roles in osmotic stress. bZIP factors act in networks of homo and heterodimers in the regulation of a diverse set of cellular processes. The bZIP structural motif contains a basic region and a leucine zipper, composed of alpha helices with leucine residues 7 amino acids apart, which stabilize dimerization with a parallel leucine zipper domain. Dimerization of leucine zippers creates a pair of the adjacent basic regions that bind DNA and undergo conformational change. Dimerization occurs in a specific and predictable manner resulting in hundreds of dimers having unique effects on transcription.
FGSG_01428	FGSG_01428T0 | FGSG_01428 | Fusarium graminearum PH-1 hypothetical protein (617 aa)	superfamily	328730	80	144	2.5669e-11	58.8854	cl21462	bZIP superfamily	-	-	Basic leucine zipper (bZIP) domain of bZIP transcription factors: a DNA-binding and dimerization domain; Basic leucine zipper (bZIP) factors comprise one of the most important classes of enhancer-type transcription factors. They act in networks of homo and heterodimers in the regulation of a diverse set of cellular processes including cell survival, learning and memory, lipid metabolism, and cancer progression, among others. They also play important roles in responses to stimuli or stress signals such as cytokines, genotoxic agents, or physiological stresses. The bZIP structural motif contains a basic region and a leucine zipper, composed of alpha helices with leucine residues 7 amino acids apart, which stabilize dimerization with a parallel leucine zipper domain. Dimerization of leucine zippers creates a pair of the adjacent basic regions that bind DNA and undergo conformational change. Dimerization occurs in a specific and predictable manner resulting in hundreds of dimers having unique effects on transcription.
FGSG_01428	FGSG_01428T0 | FGSG_01428 | Fusarium graminearum PH-1 hypothetical protein (617 aa)	specific	197664	80	139	2.1008e-05	42.166	smart00338	BRLZ	-	cl21462	basic region leucin zipper; basic region leucin zipper.
FGSG_01428	FGSG_01428T0 | FGSG_01428 | Fusarium graminearum PH-1 hypothetical protein (617 aa)	non-specific	278595	81	117	0.00182467	36.59	pfam00170	bZIP_1	C	cl21462	bZIP transcription factor; The Pfam entry includes the basic region and the leucine zipper region.
FGSG_01429	FGSG_01429T0 | FGSG_01429 | Fusarium graminearum PH-1 hypothetical protein (1167 aa)	specific	309288	492	1153	0	834.912	pfam04097	Nic96	-	cl20261	Nup93/Nic96; Nup93/Nic96 is a component of the nuclear pore complex. It is required for the correct assembly of the nuclear pore complex. In Saccharomyces cerevisiae, Nic96 has been shown to be involved in the distribution and cellular concentration of the GTPase Gsp1. The structure of Nic96 has revealed a mostly alpha helical structure.
FGSG_01429	FGSG_01429T0 | FGSG_01429 | Fusarium graminearum PH-1 hypothetical protein (1167 aa)	superfamily	309288	492	1153	0	834.912	cl20261	Nic96 superfamily	-	-	Nup93/Nic96; Nup93/Nic96 is a component of the nuclear pore complex. It is required for the correct assembly of the nuclear pore complex. In Saccharomyces cerevisiae, Nic96 has been shown to be involved in the distribution and cellular concentration of the GTPase Gsp1. The structure of Nic96 has revealed a mostly alpha helical structure.
FGSG_01429	FGSG_01429T0 | FGSG_01429 | Fusarium graminearum PH-1 hypothetical protein (1167 aa)	specific	316182	107	169	8.68376e-11	59.1695	pfam13634	Nucleoporin_FG	-	cl25599	Nucleoporin FG repeat region; This family includes a number of FG repeats that are found in nucleoporin proteins. This family includes the yeast nucleoporins Nup116, Nup100, Nup49, Nup57 and Nup 145.
FGSG_01429	FGSG_01429T0 | FGSG_01429 | Fusarium graminearum PH-1 hypothetical protein (1167 aa)	superfamily	330420	107	169	8.68376e-11	59.1695	cl25599	Nucleoporin_FG2 superfamily	-	-	Nucleoporin FG repeated region; Nucleoporin_FG2, or nucleoporin p58/p45, is a family of chordate nucleoporins. The proteins carry many repeats of the FG sequence motif.
FGSG_01430	FGSG_01430T0 | FGSG_01430 | Fusarium graminearum PH-1 hypothetical protein (611 aa)	non-specific	273552	10	581	0	812.201	TIGR01315	5C_CHO_kinase	-	cl28315	FGGY-family pentulose kinase; This model represents a subfamily of the FGGY family of carbohydrate kinases. This subfamily is closely related to a set of ribulose kinases, and many members are designated ribitol kinase. However, the member from Klebsiella pneumoniae, from a ribitol catabolism operon, accepts D-ribulose and to a lesser extent D-arabinitol and ribitol (and JW Lengeler, personal communication); its annotation in GenBank as ribitol kinase is imprecise and may have affected public annotation of related proteins.
FGSG_01430	FGSG_01430T0 | FGSG_01430 | Fusarium graminearum PH-1 hypothetical protein (611 aa)	superfamily	333135	10	581	0	812.201	cl28315	XylB superfamily	-	-	Sugar (pentulose or hexulose) kinase [Carbohydrate transport and metabolism]; Sugar (pentulose and hexulose) kinases [Carbohydrate transport and metabolism].
FGSG_01430	FGSG_01430T0 | FGSG_01430 | Fusarium graminearum PH-1 hypothetical protein (611 aa)	specific	212663	9	581	0	784.466	cd07782	FGGY_YpCarbK_like	-	cl17037	Yersinia Pseudotuberculosis carbohydrate kinase-like subgroup; belongs to the FGGY family of carbohydrate kinases; This subgroup is composed of the uncharacterized Yersinia Pseudotuberculosis carbohydrate kinase that has been named glyerol/xylulose kinase and similar uncharacterized proteins from bacteria and eukaryota. Carbohydrate kinases catalyze the ATP-dependent phosphorylation of their carbohydrate substrate to produce phosphorylated sugar and ADP. The presence of Mg2+ is required for catalytic activity. This subgroup shows high homology to characterized ribulokinases and belongs to the FGGY family of carbohydrate kinases, the monomers of which contain two large domains, which are separated by a deep cleft that forms the active site. This model includes both the N-terminal domain, which adopts a ribonuclease H-like fold, and the structurally related C-terminal domain.
FGSG_01430	FGSG_01430T0 | FGSG_01430 | Fusarium graminearum PH-1 hypothetical protein (611 aa)	superfamily	327376	9	581	0	784.466	cl17037	NBD_sugar-kinase_HSP70_actin superfamily	-	-	Nucleotide-Binding Domain of the sugar kinase/HSP70/actin superfamily; This superfamily includes the actin family, the HSP70 family of molecular chaperones and nucleotide exchange factors, the ROK (repressor, ORF, kinase) family, the hexokinase family, the FGGY family (which includes glycerol kinase and similar carbohydrate kinases such as rhamnulokinase and xylulokinase), the exopolyphosphatase/guanosine pentaphosphate phosphohydrolase/nucleoside triphosphate diphosphohydrolase family, propionate kinase/acetate kinase family, glycerol dehydratase reactivase, 2-hydroxyglutaryl-CoA dehydratase component A, N-acetylglucosamine kinase, butyrate kinase 2, Escherichia coli YeaZ and similar glycoproteases, the cell shape-determining protein MreB, the plasmid DNA segregation factor ParM, cell cycle proteins FtsA, Pili assembly protein PilM, ethanolamine utilization protein EutJ, and similar proteins. The nucleotide-binding site residues are conserved; the nucleotide sits in a deep cleft formed between the two lobes of the nucleotide-binding domain (NBD). Substrate binding to superfamily members is associated with closure of this catalytic site cleft. The functional activities of several members of the superfamily, including hexokinases, actin, and HSP70s, are modulated by allosteric effectors, which may act on the cleft closure.
FGSG_01430	FGSG_01430T0 | FGSG_01430 | Fusarium graminearum PH-1 hypothetical protein (611 aa)	non-specific	223995	11	586	0	535.752	COG1069	AraB	-	cl28315	Ribulose kinase [Carbohydrate transport and metabolism]; Ribulose kinase [Energy production and conversion].
FGSG_01430	FGSG_01430T0 | FGSG_01430 | Fusarium graminearum PH-1 hypothetical protein (611 aa)	non-specific	235221	12	524	6.83978e-67	227.421	PRK04123	PRK04123	-	cl28315	ribulokinase; Provisional
FGSG_01430	FGSG_01430T0 | FGSG_01430 | Fusarium graminearum PH-1 hypothetical protein (611 aa)	specific	308430	312	524	3.45002e-62	204.094	pfam02782	FGGY_C	-	cl17037	FGGY family of carbohydrate kinases, C-terminal domain; This domain adopts a ribonuclease H-like fold and is structurally related to the N-terminal domain.
FGSG_01431	FGSG_01431T0 | FGSG_01431 | Fusarium graminearum PH-1 hypothetical protein (813 aa)	non-specific	315539	27	155	0.00218206	41.2472	pfam12877	DUF3827	N	cl28786	Domain of unknown function (DUF3827); This family contains the human KIAA1549 protein which has been found to be fused fused to BRAF gene in many cases of pilocytic astrocytomas. The fusion is due mainly to a tandem duplication of 2 Mb at 7q34. Although nothing is known about the function of the human KIAA1549 protein, the BRAF protein is a well characterized oncoprotein. It is a serine/threonine protein kinase which is implicated in MAP/ERK signalling, a critical pathway for the regulation of cell division, differentiation and secretion.
FGSG_01431	FGSG_01431T0 | FGSG_01431 | Fusarium graminearum PH-1 hypothetical protein (813 aa)	superfamily	315539	27	155	0.00218206	41.2472	cl28786	DUF3827 superfamily	N	-	Domain of unknown function (DUF3827); This family contains the human KIAA1549 protein which has been found to be fused fused to BRAF gene in many cases of pilocytic astrocytomas. The fusion is due mainly to a tandem duplication of 2 Mb at 7q34. Although nothing is known about the function of the human KIAA1549 protein, the BRAF protein is a well characterized oncoprotein. It is a serine/threonine protein kinase which is implicated in MAP/ERK signalling, a critical pathway for the regulation of cell division, differentiation and secretion.
FGSG_01432	FGSG_01432T0 | FGSG_01432 | Fusarium graminearum PH-1 hypothetical protein (769 aa)	non-specific	227369	1	531	3.77145e-159	471.205	COG5036	COG5036	-	cl21499	SPX domain-containing protein involved in vacuolar polyphosphate accumulation [Inorganic ion transport and metabolism, Intracellular trafficking, secretion, and vesicular transport]; SPX domain-containing protein involved in vacuolar polyphosphate accumulation [Inorganic ion transport and metabolism].
FGSG_01432	FGSG_01432T0 | FGSG_01432 | Fusarium graminearum PH-1 hypothetical protein (769 aa)	superfamily	328757	1	531	3.77145e-159	471.205	cl21499	SPX superfamily	-	-	Domain found in Syg1, Pho81, XPR1, and related proteins; This region has been named the SPX domain after (Syg1, Pho81 and XPR1). This domain is found at the amino terminus of a variety of proteins. In the yeast protein Syg1, the N-terminus directly binds to the G-protein beta subunit and inhibits transduction of the mating pheromone signal. Similarly, the N-terminus of the human XPR1 protein binds directly to the beta subunit of the G-protein heterotrimer leading to increased production of cAMP. These findings suggest that members of this family are involved in G-protein associated signal transduction. The N-termini of several proteins involved in the regulation of phosphate transport, including the putative phosphate level sensors Pho81 from Saccharomyces cerevisiae and NUC-2 from Neurospora crassa, are also members of this family. The SPX domain of S. cerevisiae low-affinity phosphate transporters Pho87 and Pho90 auto-regulates uptake and prevents efflux. This SPX dependent inhibition is mediated by the physical interaction with Spl2. NUC-2 contains several ankyrin repeats. Several members of this family are annotated as XPR1 proteins: the xenotropic and polytropic retrovirus receptor confers susceptibility to infection with xenotropic and polytropic murine leukaemia viruses (MLV). Infection by these retroviruses can inhibit XPR1-mediated cAMP signaling and result in cell toxicity and death. The similarity between Syg1, phosphate regulators and XPR1 sequences has been previously noted, as has the additional similarity to several predicted proteins, of unknown function, from Drosophila melanogaster, Arabidopsis thaliana, Caenorhabditis elegans, Schizosaccharomyces pombe, S. cerevisiae, and many other diverse organisms.
FGSG_01432	FGSG_01432T0 | FGSG_01432 | Fusarium graminearum PH-1 hypothetical protein (769 aa)	non-specific	143630	207	503	8.92388e-145	426.396	cd07892	PolyPPase_VTC2-3_like	-	cl11964	Polyphosphate(polyP) polymerase domain of yeast vacuolar transport chaperone (VTC) proteins VTC-2, and -3 , and similar proteins; Saccharomyces cerevisiae VTC-1, -2, -3, and -4 comprise the membrane-integral VTC complex. VTC-2, -3, and -4 contain polyP polymerase domains. S. cerevisiae VTC-2,and -3 belong to this subgroup. For VTC4 it has been shown that this domain generates polyP from ATP by a phosphotransfer reaction releasing ADP. This activity is metal ion-dependent. The ATP gamma phosphate may be cleaved and then transferred to an acceptor phosphate to form polyP. PolyP is ubiquitous. In prokaryotes, it is a store of phosphate and energy. In eukaryotes, polyPs have roles in bone calcification, and osmoregulation, and in phosphate transport in the symbiosis of mycorrhizal fungi and plants. This subgroup belongs to the CYTH/triphosphate tunnel metalloenzyme (TTM)-like superfamily, whose enzymes have a unique active site located within an eight-stranded beta barrel.
FGSG_01432	FGSG_01432T0 | FGSG_01432 | Fusarium graminearum PH-1 hypothetical protein (769 aa)	superfamily	325144	207	503	8.92388e-145	426.396	cl11964	CYTH-like_Pase superfamily	-	-	CYTH-like (also known as triphosphate tunnel metalloenzyme (TTM)-like) Phosphatases; CYTH-like superfamily enzymes hydrolyze triphosphate-containing substrates and require metal cations as cofactors. They have a unique active site located at the center of an eight-stranded antiparallel beta barrel tunnel (the triphosphate tunnel). The name CYTH originated from the gene designation for bacterial class IV adenylyl cyclases (CyaB), and from thiamine triphosphatase. Class IV adenylate cyclases catalyze the conversion of ATP to 3',5'-cyclic AMP (cAMP) and PPi. Thiamine triphosphatase is a soluble cytosolic enzyme which converts thiamine triphosphate to thiamine diphosphate. This domain superfamily also contains RNA triphosphatases, membrane-associated polyphosphate polymerases, tripolyphosphatases, nucleoside triphosphatases, nucleoside tetraphosphatases and other proteins with unknown functions.
FGSG_01432	FGSG_01432T0 | FGSG_01432 | Fusarium graminearum PH-1 hypothetical protein (769 aa)	specific	312756	217	489	8.54774e-83	263.43	pfam09359	VTC	-	cl11964	VTC domain; This presumed domain is found in the yeast vacuolar transport chaperone proteins VTC2, VTC3 and VTC4. This domain is also found in a variety of bacterial proteins.
FGSG_01432	FGSG_01432T0 | FGSG_01432 | Fusarium graminearum PH-1 hypothetical protein (769 aa)	specific	227589	625	748	2.92263e-32	121.33	COG5264	VTC1	-	cl09954	Vacuolar transporter chaperone [Posttranslational modification, protein turnover, chaperones]; Vacuolar transporter chaperone [Posttranslational modification, protein turnover, chaperones].
FGSG_01432	FGSG_01432T0 | FGSG_01432 | Fusarium graminearum PH-1 hypothetical protein (769 aa)	superfamily	324552	625	748	2.92263e-32	121.33	cl09954	DUF202 superfamily	-	-	Domain of unknown function (DUF202); This family consists of hypothetical proteins some of which are putative membrane proteins. No functional information or experimental verification of function is known. This domain is around 100 amino acids long.
FGSG_01432	FGSG_01432T0 | FGSG_01432 | Fusarium graminearum PH-1 hypothetical protein (769 aa)	specific	308336	647	711	1.23956e-13	66.1017	pfam02656	DUF202	-	cl09954	Domain of unknown function (DUF202); This family consists of hypothetical proteins some of which are putative membrane proteins. No functional information or experimental verification of function is known. This domain is around 100 amino acids long.
FGSG_01432	FGSG_01432T0 | FGSG_01432 | Fusarium graminearum PH-1 hypothetical protein (769 aa)	non-specific	235978	659	731	0.00437824	39.9352	PRK07234	PRK07234	N	cl27709	putative monovalent cation/H+ antiporter subunit D; Reviewed
FGSG_01432	FGSG_01432T0 | FGSG_01432 | Fusarium graminearum PH-1 hypothetical protein (769 aa)	superfamily	332530	659	731	0.00437824	39.9352	cl27709	Proton_antipo_M superfamily	N	-	Proton-conducting membrane transporter; This is a family of membrane transporters that inlcudes some 7 of potentially 14-16 TM regions. In many instances the family forms part of complex I that catalyzes the transfer of two electrons from NADH to ubiquinone in a reaction that is associated with proton translocation across the membrane, and in this context is a combination predominantly of subunits 2, 4, 5, 14, L, M and N. In many bacterial species these proteins are probable stand-alone transporters not coupled with oxidoreduction. The family in total represents homologs across the phyla.
FGSG_01433	FGSG_01433T0 | FGSG_01433 | Fusarium graminearum PH-1 glutamate synthase precursor (2114 aa)	non-specific	236968	41	1544	0	1730.11	PRK11750	gltB	-	cl27100	glutamate synthase subunit alpha; Provisional
FGSG_01433	FGSG_01433T0 | FGSG_01433 | Fusarium graminearum PH-1 glutamate synthase precursor (2114 aa)	superfamily	331921	41	1544	0	1730.11	cl27100	Glu_synthase superfamily	-	-	Conserved region in glutamate synthase; This family represents a region of the glutamate synthase protein. This region is expressed as a separate subunit in the glutamate synthase alpha subunit from archaebacteria, or part of a large multidomain enzyme in other organisms. The aligned region of these proteins contains a putative FMN binding site and Fe-S cluster.
FGSG_01433	FGSG_01433T0 | FGSG_01433 | Fusarium graminearum PH-1 glutamate synthase precursor (2114 aa)	non-specific	162300	1607	2092	0	793.263	TIGR01317	GOGAT_sm_gam	-	cl28234	glutamate synthases, NADH/NADPH, small subunit; This model represents one of three built for the NADPH-dependent or NADH-dependent glutamate synthase (EC 1.4.1.13 and 1.4.1.14, respectively) small subunit or homologous region. TIGR01316 describes a family in several archaeal and deeply branched bacterial lineages of a homotetrameric form for which there is no large subunit. Another model describes glutamate synthase small subunit from gamma and some alpha subdivision Proteobacteria plus paralogs of unknown function. This model describes the small subunit, or homologous region of longer forms proteins, of eukaryotes, Gram-positive bacteria, cyanobacteria, and some other lineages. All members with known function participate in NADH or NADPH-dependent reactions to interconvert between glutamine plus 2-oxoglutarate and two molecules of glutamate.
FGSG_01433	FGSG_01433T0 | FGSG_01433 | Fusarium graminearum PH-1 glutamate synthase precursor (2114 aa)	superfamily	333054	1607	2092	0	793.263	cl28234	GltD superfamily	-	-	NADPH-dependent glutamate synthase beta chain or related oxidoreductase [Amino acid transport and metabolism, General function prediction only]; NADPH-dependent glutamate synthase beta chain and related oxidoreductases [Amino acid transport and metabolism / General function prediction only].
FGSG_01433	FGSG_01433T0 | FGSG_01433 | Fusarium graminearum PH-1 glutamate synthase precursor (2114 aa)	specific	237213	1607	2092	0	779.345	PRK12810	gltD	-	cl28234	glutamate synthase subunit beta; Reviewed
FGSG_01433	FGSG_01433T0 | FGSG_01433 | Fusarium graminearum PH-1 glutamate synthase precursor (2114 aa)	specific	223147	763	1255	0	741.763	COG0069	GltB2	-	cl27100	Glutamate synthase domain 2 [Amino acid transport and metabolism]; Glutamate synthase domain 2 [Amino acid transport and metabolism].
FGSG_01433	FGSG_01433T0 | FGSG_01433 | Fusarium graminearum PH-1 glutamate synthase precursor (2114 aa)	specific	306755	54	486	0	735.163	pfam00310	GATase_2	-	cl00319	Glutamine amidotransferases class-II; Glutamine amidotransferases class-II.
FGSG_01433	FGSG_01433T0 | FGSG_01433 | Fusarium graminearum PH-1 glutamate synthase precursor (2114 aa)	superfamily	320900	54	486	0	735.163	cl00319	Gn_AT_II superfamily	-	-	Glutamine amidotransferases class-II (GATase). The glutaminase domain catalyzes an amide nitrogen transfer from glutamine to the appropriate substrate. In this process, glutamine is hydrolyzed to glutamic acid and ammonia. This domain is related to members of the Ntn (N-terminal nucleophile) hydrolase superfamily and is found at the N-terminus of enzymes such as glucosamine-fructose 6-phosphate synthase (GLMS or GFAT), glutamine phosphoribosylpyrophosphate (Prpp) amidotransferase (GPATase), asparagine synthetase B (AsnB), beta lactam synthetase (beta-LS) and glutamate synthase (GltS). GLMS catalyzes the formation of glucosamine 6-phosphate from fructose 6-phosphate and glutamine in amino sugar synthesis. GPATase catalyzes the first step in purine biosynthesis, an amide transfer from glutamine to PRPP, resulting in phosphoribosylamine, pyrophosphate and glutamate. Asparagine synthetase B synthesizes asparagine from aspartate and glutamine. Beta-LS catalyzes the formation of the beta-lactam ring in the beta-lactamase inhibitor clavulanic acid. GltS synthesizes L-glutamate from 2-oxoglutarate and L-glutamine. These enzymes are generally dimers, but GPATase also exists as a homotetramer.
FGSG_01433	FGSG_01433T0 | FGSG_01433 | Fusarium graminearum PH-1 glutamate synthase precursor (2114 aa)	specific	238365	54	481	0	705.826	cd00713	GltS	-	cl00319	Glutamine amidotransferases class-II (Gn-AT), glutamate synthase (GltS)-type. GltS is a homodimer that synthesizes L-glutamate from 2-oxoglutarate and L-glutamine, an important step in ammonia assimilation in bacteria, cyanobacteria and plants. The N-terminal glutaminase domain catalyzes the hydrolysis of glutamine to glutamic acid and ammonia, and has a fold similar to that of other glutamine amidotransferases such as glucosamine-fructose 6-phosphate synthase (GLMS or GFAT), glutamine phosphoribosylpyrophosphate (Prpp) amidotransferase (GPATase), asparagine synthetase B (AsnB), and beta lactam synthetase (beta-LS), as well as the Ntn hydrolase folds of the proteasomal alpha and beta subunits.
FGSG_01433	FGSG_01433T0 | FGSG_01433 | Fusarium graminearum PH-1 glutamate synthase precursor (2114 aa)	specific	223567	1626	2085	3.25621e-165	514.531	COG0493	GltD	-	cl28234	NADPH-dependent glutamate synthase beta chain or related oxidoreductase [Amino acid transport and metabolism, General function prediction only]; NADPH-dependent glutamate synthase beta chain and related oxidoreductases [Amino acid transport and metabolism / General function prediction only].
FGSG_01433	FGSG_01433T0 | FGSG_01433 | Fusarium graminearum PH-1 glutamate synthase precursor (2114 aa)	non-specific	317135	1627	1738	1.55506e-27	108.383	pfam14691	Fer4_20	-	cl19102	Dihydroprymidine dehydrogenase domain II, 4Fe-4S cluster; Domain II of the enzyme dihydroprymidine dehydrogenase binds FAD. Dihydroprymidine dehydrogenase catalyzes the first and rate-limiting step of pyrimidine degradation by converting pyrimidines to the corresponding 5,6- dihydro compounds. This domain carries two Fe4-S4 clusters.
FGSG_01433	FGSG_01433T0 | FGSG_01433 | Fusarium graminearum PH-1 glutamate synthase precursor (2114 aa)	superfamily	327501	1627	1738	1.55506e-27	108.383	cl19102	Fer4_9 superfamily	-	-	4Fe-4S dicluster domain; 4Fe-4S dicluster domain.
FGSG_01433	FGSG_01433T0 | FGSG_01433 | Fusarium graminearum PH-1 glutamate synthase precursor (2114 aa)	non-specific	274439	1370	1475	9.47862e-06	49.2582	TIGR03122	one_C_dehyd_C	NC	cl00239	formylmethanofuran dehydrogenase subunit C; Members of this largely archaeal protein family are subunit C of the formylmethanofuran dehydrogenase. Nomenclature in some bacteria may reflect inclusion of the formyltransferase described by TIGR03119 as part of the complex, and therefore call this protein formyltransferase/hydrolase complex Fhc subunit C. Note that this model does not distinguish tungsten (FwdC) from molybdenum-containing (FmdC) forms of this enzyme.
FGSG_01433	FGSG_01433T0 | FGSG_01433 | Fusarium graminearum PH-1 glutamate synthase precursor (2114 aa)	superfamily	320848	1370	1475	9.47862e-06	49.2582	cl00239	GXGXG superfamily	NC	-	GXGXG domain. This domain of unknown function is found at the C-terminus of the large subunit (gltB) of glutamate synthase (GltS), in subunit C of tungsten formylmethanofuran dehydrogenase (FwdC) and in subunit C of molybdenum formylmethanofuran dehydrogenase (FmdC). It is also found in a primarily archeal group of proteins predicted to encode part of the large subunit of GltS. It is characterized by a repeated GXXGXXXG motif. GltS is a complex iron-sulfur flavoprotein that catalyzes the synthesis of L-glutamate from L-glutamine and 2-oxoglutarate. It requires the transfer of ammonia and electrons among three distinct active centers that carry out L-Gln hydrolysis, conversion of 2-oxoglutarate into L-Glu, and electron uptake from a donor. These catalytic sites occur in other domains within the protein or or encoded by separate genes, and are not present in the domain in this CD. FwdC and FmdC are reversible ion pumps that catalyze the formylation and deformylation of methanofuran in hyperthermophiles and bacteria. They require the presence of either tungstun (FwdC) or molybdenum (FmdC). The specific function of this domain also remains unidentified in the formylmethanofuran dehydrogenases.
FGSG_01433	FGSG_01433T0 | FGSG_01433 | Fusarium graminearum PH-1 glutamate synthase precursor (2114 aa)	non-specific	214966	1728	1784	0.00306538	40.183	smart01002	AlaDh_PNT_C	C	cl21454	Alanine dehydrogenase/PNT, C-terminal domain; Alanine dehydrogenase catalyzes the NAD-dependent reversible reductive amination of pyruvate into alanine.
FGSG_01433	FGSG_01433T0 | FGSG_01433 | Fusarium graminearum PH-1 glutamate synthase precursor (2114 aa)	superfamily	328723	1728	1784	0.00306538	40.183	cl21454	NADB_Rossmann superfamily	C	-	Rossmann-fold NAD(P)(+)-binding proteins; A large family of proteins that share a Rossmann-fold NAD(P)H/NAD(P)(+) binding (NADB) domain. The NADB domain is found in numerous dehydrogenases of metabolic pathways such as glycolysis, and many other redox enzymes. NAD binding involves numerous hydrogen-bonds and van der Waals contacts, in particular H-bonding of residues in a turn between the first strand and the subsequent helix of the Rossmann-fold topology. Characteristically, this turn exhibits a consensus binding pattern similar to GXGXXG, in which the first 2 glycines participate in NAD(P)-binding, and the third facilitates close packing of the helix to the beta-strand. Typically, proteins in this family contain a second domain in addition to the NADB domain, which is responsible for specifically binding a substrate and catalyzing a particular enzymatic reaction.
FGSG_01434	FGSG_01434T0 | FGSG_01434 | Fusarium graminearum PH-1 hypothetical protein (378 aa)	specific	310438	14	102	7.00005e-18	78.5952	pfam05841	Apc15p	-	cl05424	Apc15p protein; The anaphase-promoting complex (APC) is a conserved multi-subunit ubiquitin ligase required for the degradation of key cell cycle regulators Members of this family are components of the anaphase-promoting complex homologous to Apc15p.
FGSG_01434	FGSG_01434T0 | FGSG_01434 | Fusarium graminearum PH-1 hypothetical protein (378 aa)	superfamily	310438	14	102	7.00005e-18	78.5952	cl05424	Apc15p superfamily	-	-	Apc15p protein; The anaphase-promoting complex (APC) is a conserved multi-subunit ubiquitin ligase required for the degradation of key cell cycle regulators Members of this family are components of the anaphase-promoting complex homologous to Apc15p.
FGSG_01435	FGSG_01435T0 | FGSG_01435 | Fusarium graminearum PH-1 hypothetical protein (175 aa)	specific	277206	87	143	4.5918e-20	78.6986	cd15853	SNARE_Bet1	-	cl22856	SNARE motif of Bet1; Bet1 forms a complexes with GS27 (Qb), syntaxin-5 (Qa) and Sec22B (R-SNARE) or GS28 (Qb), syntaxin-5 (Qa) and Ykt6 (R-SNARE). These complexes regulates the early secretory pathway of eukaryotic cells at the level of the transport from endoplasmic reticulum (ER) to the ER-Golgi intermediate compartment (ERGIC) and from ERGIC to the cis-Golgi, respectively. Bet1 is a member of the Qc subgroup of SNARE (soluble N-ethylmaleimide-sensitive factor attachment protein receptor) proteins, which consist of coiled-coil helices (called SNARE motifs) which mediate the interactions between SNARE proteins, and a transmembrane domain. The SNARE complexes mediate membrane fusion, important for trafficking of newly synthesized proteins, recycling of pre-existing proteins and organelle formation. SNARE proteins are classified into four groups, Qa-, Qb-, Qc- and R-SNAREs, depending on whether the residue in the hydrophilic center layer of the four-helical bundle is a glutamine (Q) or arginine (R). Qa-, as well as Qb- and Qc-SNAREs, are localized to target organelle membranes, while R-SNARE is localized to vesicle membranes. They form unique complexes consisting of one member of each subgroup, that mediate fusion between a specific type of vesicles and their target organelle.
FGSG_01435	FGSG_01435T0 | FGSG_01435 | Fusarium graminearum PH-1 hypothetical protein (175 aa)	superfamily	328933	87	143	4.5918e-20	78.6986	cl22856	SNARE superfamily	-	-	SNARE motif; SNARE (soluble N-ethylmaleimide-sensitive factor attachment protein receptor) proteins consist of coiled-coil helices (called SNARE motifs) which mediate the interactions between SNARE proteins, and a transmembrane domain. The SNARE complex mediates membrane fusion, important for trafficking of newly synthesized proteins, recycling of pre-existing proteins and organelle formation. SNARE proteins are classified into four groups, Qa-, Qb-, Qc- and R-SNAREs, depending on whether the residue in the hydrophilic center layer of the four-helical bundle is a glutamine (Q) or arginine (R). Qa-, Qb- and Qc-SNAREs are localized to target organelle membranes, while R-SNARE is localized to vesicle membranes. They form unique complexes consisting of one member of each subgroup, that mediate fusion between a specific type of vesicles and their target organelle. Their SNARE motifs form twisted and parallel heterotetrameric helix bundles.
FGSG_01435	FGSG_01435T0 | FGSG_01435 | Fusarium graminearum PH-1 hypothetical protein (175 aa)	specific	197699	83	143	1.36807e-05	41.0301	smart00397	t_SNARE	-	cl22856	Helical region found in SNAREs; All alpha-helical motifs that form twisted and parallel four-helix bundles in target soluble N-ethylmaleimide-sensitive factor (NSF) attachment protein (SNAP) receptor proteins. This motif found in "Q-SNAREs".
FGSG_01436	FGSG_01436T0 | FGSG_01436 | Fusarium graminearum PH-1 hypothetical protein (117 aa)	specific	312968	62	90	8.30442e-08	44.5597	pfam09649	CHZ	-	cl09864	Histone chaperone domain CHZ; This domain is highly conserved from yeasts to humans and is part of the chaperone protein HIRIP3 in vertebrates which interacts with the H3.3 chaperone HIRA, implicated in histone replacement during transcription. N- and C- termini of Chz family members are relatively divergent but do contain similar acidic stretches rich in Glu/Asp residues, characteristic of all histone chaperones.
FGSG_01436	FGSG_01436T0 | FGSG_01436 | Fusarium graminearum PH-1 hypothetical protein (117 aa)	superfamily	324516	62	90	8.30442e-08	44.5597	cl09864	CHZ superfamily	-	-	Histone chaperone domain CHZ; This domain is highly conserved from yeasts to humans and is part of the chaperone protein HIRIP3 in vertebrates which interacts with the H3.3 chaperone HIRA, implicated in histone replacement during transcription. N- and C- termini of Chz family members are relatively divergent but do contain similar acidic stretches rich in Glu/Asp residues, characteristic of all histone chaperones.
FGSG_01436	FGSG_01436T0 | FGSG_01436 | Fusarium graminearum PH-1 hypothetical protein (117 aa)	specific	198150	63	93	1.51525e-06	41.6275	smart01082	CHZ	-	cl09864	Histone chaperone domain CHZ; This domain is highly conserved from yeasts to humans and is part of the chaperone protein HIRIP3 in vertebrates which interacts with the H3.3 chaperone HIRA, implicated in histone replacement during transcription. N- and C- termini of Chz family members are relatively divergent but do contain similar acidic stretches rich in Glu/Asp residues, characteristic of all histone chaperones.
FGSG_01438	FGSG_01438T0 | FGSG_01438 | Fusarium graminearum PH-1 hypothetical protein (354 aa)	non-specific	285777	171	286	3.19049e-27	104.452	pfam08613	Cyclin	-	cl00050	Cyclin; This family includes many different cyclin proteins. Members include the G1/S-specific cyclin pas1, and the phosphate system cyclin PHO80/PHO85.
FGSG_01438	FGSG_01438T0 | FGSG_01438 | Fusarium graminearum PH-1 hypothetical protein (354 aa)	superfamily	320731	171	286	3.19049e-27	104.452	cl00050	CYCLIN superfamily	-	-	Cyclin box fold. Protein binding domain functioning in cell-cycle and transcription control. Present in cyclins, TFIIB and Retinoblastoma (RB).The cyclins consist of 8 classes of cell cycle regulators that regulate cyclin dependent kinases (CDKs). TFIIB is a transcription factor that binds the TATA box. Cyclins, TFIIB and RB contain 2 copies of the domain.
FGSG_01438	FGSG_01438T0 | FGSG_01438 | Fusarium graminearum PH-1 hypothetical protein (354 aa)	non-specific	312178	2	161	2.55791e-06	49.0204	pfam08580	KAR9	N	cl25816	Yeast cortical protein KAR9; The KAR9 protein in Saccharomyces cerevisiae is a cytoskeletal protein required for karyogamy, correct positioning of the mitotic spindle and for orientation of cytoplasmic microtubules. KAR9 localizes at the shmoo tip in mating cells and at the tip of the growing bud in anaphase.
FGSG_01438	FGSG_01438T0 | FGSG_01438 | Fusarium graminearum PH-1 hypothetical protein (354 aa)	superfamily	312178	2	161	2.55791e-06	49.0204	cl25816	KAR9 superfamily	N	-	Yeast cortical protein KAR9; The KAR9 protein in Saccharomyces cerevisiae is a cytoskeletal protein required for karyogamy, correct positioning of the mitotic spindle and for orientation of cytoplasmic microtubules. KAR9 localizes at the shmoo tip in mating cells and at the tip of the growing bud in anaphase.
FGSG_01438	FGSG_01438T0 | FGSG_01438 | Fusarium graminearum PH-1 hypothetical protein (354 aa)	non-specific	223021	6	157	6.04491e-06	48.0109	PHA03247	PHA03247	N	cl26464	large tegument protein UL36; Provisional
FGSG_01438	FGSG_01438T0 | FGSG_01438 | Fusarium graminearum PH-1 hypothetical protein (354 aa)	superfamily	331285	6	157	6.04491e-06	48.0109	cl26464	Atrophin-1 superfamily	N	-	Atrophin-1 family; Atrophin-1 is the protein product of the dentatorubral-pallidoluysian atrophy (DRPLA) gene. DRPLA OMIM:125370 is a progressive neurodegenerative disorder. It is caused by the expansion of a CAG repeat in the DRPLA gene on chromosome 12p. This results in an extended polyglutamine region in atrophin-1, that is thought to confer toxicity to the protein, possibly through altering its interactions with other proteins. The expansion of a CAG repeat is also the underlying defect in six other neurodegenerative disorders, including Huntington's disease. One interaction of expanded polyglutamine repeats that is thought to be pathogenic is that with the short glutamine repeat in the transcriptional coactivator CREB binding protein, CBP. This interaction draws CBP away from its usual nuclear location to the expanded polyglutamine repeat protein aggregates that are characteristic of the polyglutamine neurodegenerative disorders. This interferes with CBP-mediated transcription and causes cytotoxicity.
FGSG_01438	FGSG_01438T0 | FGSG_01438 | Fusarium graminearum PH-1 hypothetical protein (354 aa)	non-specific	130689	75	149	0.00194463	39.7902	TIGR01628	PABP-1234	N	cl25887	polyadenylate binding protein, human types 1, 2, 3, 4 family; These eukaryotic proteins recognize the poly-A of mRNA and consists of four tandem RNA recognition domains at the N-terminus (rrm: pfam00076) followed by a PABP-specific domain (pfam00658) at the C-terminus. The protein is involved in the transport of mRNA's from the nucleus to the cytoplasm. There are four paralogs in Homo sapiens which are expressed in testis, platelets, broadly expressed and of unknown tissue range.
FGSG_01438	FGSG_01438T0 | FGSG_01438 | Fusarium graminearum PH-1 hypothetical protein (354 aa)	superfamily	330708	75	149	0.00194463	39.7902	cl25887	RRM superfamily	N	-	RNA recognition motif (RRM) domain [Translation, ribosomal structure and biogenesis]; RNA-binding proteins (RRM domain) [General function prediction only].
FGSG_01439	FGSG_01439T0 | FGSG_01439 | Fusarium graminearum PH-1 hypothetical protein (999 aa)	non-specific	227663	538	737	1.10556e-18	91.1886	COG5369	COG5369	NC	cl28717	Uncharacterized conserved protein [Function unknown]; Uncharacterized conserved protein [Function unknown].
FGSG_01439	FGSG_01439T0 | FGSG_01439 | Fusarium graminearum PH-1 hypothetical protein (999 aa)	superfamily	227663	538	737	1.10556e-18	91.1886	cl28717	COG5369 superfamily	NC	-	Uncharacterized conserved protein [Function unknown]; Uncharacterized conserved protein [Function unknown].
FGSG_01440	FGSG_01440T0 | FGSG_01440 | Fusarium graminearum PH-1 hypothetical protein (295 aa)	specific	320367	24	244	1.84625e-95	280.938	cd15239	7tm_YRO2_fungal-like	-	cl28897	fungal YRO2 and related proteins, member of the seven-transmembrane GPCR superfamily; This subgroup includes the yeast YRO2 protein and it closely related proteins. Although the exact function of these proteins is unknown, they show strong sequence homology to the family of microbial rhodopsins, also known as type I rhodopsins, comprising the light-driven inward chloride pump halorhodopsin (HR), the outward proton pump bacteriorhodopsin (BR), the light-gated cation channel channelrhodopsin (ChR), the light-sensor activating transmembrane transducer protein sensory rhodopsin II (SRII), and the other light-driven proton pumps such as blue-light absorbing and green-light absorbing proteorhodopsins, among others. Microbial rhodopsins have been found in various single-celled microorganisms from all three domains of life, including halophile archaea, gamma-proteobacteria, cyanobacteria, fungi, and green algae. While microbial (type 1) and animal (type 2) rhodopsins have no sequence similarity with each other, they share a common architecture consisting of seven-transmembrane alpha-helices (TM) connected by extracellular loops and intracellular loops. Both types of rhodopsins consist of opsin and a covalently attached retinal (the aldehyde of vitamin A), a photoreactive chromophore, via a protonated Schiff base linkage to an amino group of lysine in the middle of the seventh transmembrane helix (TM7). Upon the absorption of light, microbial rhodopsins undergo light-induced photoisomerization of all-trans retinal into the 13-cis isomer, whereas the photoisomerization of 11-cis retinal to all-trans isomer occurs in the animal rhodopsins. While animal visual rhodopsins are activated by light to catalyze GDP/GTP exchange in the alpha subunit of the retinal G protein transducin (Gt), microbial rhodopsins do not activate G proteins, but instead can function as light-dependent ion pumps, cation channels, and sensors.
FGSG_01440	FGSG_01440T0 | FGSG_01440 | Fusarium graminearum PH-1 hypothetical protein (295 aa)	superfamily	333717	24	244	1.84625e-95	280.938	cl28897	7tm_GPCRs superfamily	-	-	seven-transmembrane G protein-coupled receptor superfamily; This hierarchical evolutionary model represents the seven-transmembrane (7TM) receptors, often referred to as G protein-coupled receptors (GPCRs), which transmit physiological signals from the outside of the cell to the inside via G proteins. GPCRs constitute the largest known superfamily of transmembrane receptors across the three kingdoms of life that respond to a wide variety of extracellular stimuli including peptides, lipids, neurotransmitters, amino acids, hormones, and sensory stimuli such as light, smell and taste. All GPCRs share a common structural architecture comprising of seven-transmembrane (TM) alpha-helices interconnected by three extracellular and three intracellular loops. A general feature of GPCR signaling is agonist-induced conformational changes in the receptors, leading to activation of the heterotrimeric G proteins, which consist of the guanine nucleotide-binding G-alpha subunit and the dimeric G-beta-gamma subunits. The activated G proteins then bind to and activate numerous downstream effector proteins, which generate second messengers that mediate a broad range of cellular and physiological processes. However, some 7TM receptors, such as the type 1 microbial rhodopsins, do not activate G proteins. Based on sequence similarity, GPCRs can be divided into six major classes: class A (the rhodopsin-like family), class B (the Methuselah-like, adhesion and secretin-like receptor family), class C (the metabotropic glutamate receptor family), class D (the fungal mating pheromone receptors), class E (the cAMP receptor family), and class F (the frizzled/smoothened receptor family). Nearly 800 human GPCR genes have been identified and are involved essentially in all major physiological processes. Approximately 40% of clinically marketed drugs mediate their effects through modulation of GPCR function for the treatment of a variety of human diseases including bacterial infections.
FGSG_01440	FGSG_01440T0 | FGSG_01440 | Fusarium graminearum PH-1 hypothetical protein (295 aa)	specific	214978	29	258	1.37744e-67	210.212	smart01021	Bac_rhodopsin	-	cl02333	Bacteriorhodopsin-like protein; The bacterial opsins are retinal-binding proteins that provide light- dependent ion transport and sensory functions to a family of halophilic bacteria.. They are integral membrane proteins believed to contain seven transmembrane (TM) domains, the last of which contains the attachment point for retinal (a conserved lysine).
FGSG_01440	FGSG_01440T0 | FGSG_01440 | Fusarium graminearum PH-1 hypothetical protein (295 aa)	superfamily	321891	29	258	1.37744e-67	210.212	cl02333	Bac_rhodopsin superfamily	-	-	Bacteriorhodopsin-like protein; The bacterial opsins are retinal-binding proteins that provide light- dependent ion transport and sensory functions to a family of halophilic bacteria. They are integral membrane proteins believed to contain seven transmembrane (TM) domains, the last of which contains the attachment point for retinal (a conserved lysine). This family also includes distantly related proteins that do not contain the retinal binding lysine and so cannot function as opsins.
FGSG_01440	FGSG_01440T0 | FGSG_01440 | Fusarium graminearum PH-1 hypothetical protein (295 aa)	non-specific	227811	7	257	3.87101e-36	130.638	COG5524	COG5524	-	cl02333	Bacteriorhodopsin [Energy production and conversion, Signal transduction mechanisms]; Bacteriorhodopsin [General function prediction only].
FGSG_01440	FGSG_01440T0 | FGSG_01440 | Fusarium graminearum PH-1 hypothetical protein (295 aa)	non-specific	307262	29	238	2.7644e-25	100.093	pfam01036	Bac_rhodopsin	-	cl02333	Bacteriorhodopsin-like protein; The bacterial opsins are retinal-binding proteins that provide light- dependent ion transport and sensory functions to a family of halophilic bacteria. They are integral membrane proteins believed to contain seven transmembrane (TM) domains, the last of which contains the attachment point for retinal (a conserved lysine). This family also includes distantly related proteins that do not contain the retinal binding lysine and so cannot function as opsins.
FGSG_01442	FGSG_01442T0 | FGSG_01442 | Fusarium graminearum PH-1 hypothetical protein (1386 aa)	specific	238125	950	1018	2.77729e-18	82.0462	cd00204	ANK	C	cl02529	ankyrin repeats; ankyrin repeats mediate protein-protein interactions in very diverse families of proteins. The number of ANK repeats in a protein can range from 2 to over 20 (ankyrins, for example). ANK repeats may occur in combinations with other types of domains. The structural repeat unit contains two antiparallel helices and a beta-hairpin, repeats are stacked in a superhelical arrangement; this alignment contains 4 consecutive repeats.
FGSG_01442	FGSG_01442T0 | FGSG_01442 | Fusarium graminearum PH-1 hypothetical protein (1386 aa)	superfamily	321973	950	1018	2.77729e-18	82.0462	cl02529	ANK superfamily	C	-	ankyrin repeats; ankyrin repeats mediate protein-protein interactions in very diverse families of proteins. The number of ANK repeats in a protein can range from 2 to over 20 (ankyrins, for example). ANK repeats may occur in combinations with other types of domains. The structural repeat unit contains two antiparallel helices and a beta-hairpin, repeats are stacked in a superhelical arrangement; this alignment contains 4 consecutive repeats.
FGSG_01442	FGSG_01442T0 | FGSG_01442 | Fusarium graminearum PH-1 hypothetical protein (1386 aa)	specific	238050	770	860	8.01351e-14	67.8716	cd00102	IPT	-	cl15674	Immunoglobulin-like fold, Plexins, Transcription factors (IPT). IPTs are also known as Transcription factor ImmunoGlobin (TIG) domains. They are present in intracellular transcription factors, cell surface receptors (such as plexins and scatter factor receptors), as well as, cyclodextrin glycosyltransferase and similar enzymes. Although they are involved in DNA binding in transcription factors, their function in other proteins is unknown. In these transcription factors, IPTs form homo- or heterodimers with the exception of the nuclear factor of activated Tcells (NFAT) transcription factors which are mainly monomers.
FGSG_01442	FGSG_01442T0 | FGSG_01442 | Fusarium graminearum PH-1 hypothetical protein (1386 aa)	superfamily	326624	770	860	8.01351e-14	67.8716	cl15674	IPT superfamily	-	-	Immunoglobulin-like fold, Plexins, Transcription factors (IPT). IPTs are also known as Transcription factor ImmunoGlobin (TIG) domains. They are present in intracellular transcription factors, cell surface receptors (such as plexins and scatter factor receptors), as well as, cyclodextrin glycosyltransferase and similar enzymes. Although they are involved in DNA binding in transcription factors, their function in other proteins is unknown. In these transcription factors, IPTs form homo- or heterodimers with the exception of the nuclear factor of activated Tcells (NFAT) transcription factors which are mainly monomers.
FGSG_01442	FGSG_01442T0 | FGSG_01442 | Fusarium graminearum PH-1 hypothetical protein (1386 aa)	specific	315466	941	1014	1.56614e-13	67.4421	pfam12796	Ank_2	-	cl26073	Ankyrin repeats (3 copies); Ankyrin repeats (3 copies).
FGSG_01442	FGSG_01442T0 | FGSG_01442 | Fusarium graminearum PH-1 hypothetical protein (1386 aa)	superfamily	330894	941	1014	1.56614e-13	67.4421	cl26073	Ank_2 superfamily	-	-	Ankyrin repeats (3 copies); Ankyrin repeats (3 copies).
FGSG_01442	FGSG_01442T0 | FGSG_01442 | Fusarium graminearum PH-1 hypothetical protein (1386 aa)	specific	307788	770	834	4.62486e-10	57.0946	pfam01833	TIG	C	cl15674	IPT/TIG domain; This family consists of a domain that has an immunoglobulin like fold. These domains are found in cell surface receptors such as Met and Ron as well as in intracellular transcription factors where it is involved in DNA binding. CAUTION: This family does not currently recognize a significant number of members.
FGSG_01442	FGSG_01442T0 | FGSG_01442 | Fusarium graminearum PH-1 hypothetical protein (1386 aa)	specific	223738	854	1046	2.21631e-09	59.4527	COG0666	ANKYR	-	cl26073	Ankyrin repeat [Signal transduction mechanisms]; FOG: Ankyrin repeat [General function prediction only].
FGSG_01442	FGSG_01442T0 | FGSG_01442 | Fusarium graminearum PH-1 hypothetical protein (1386 aa)	superfamily	330894	854	1046	2.21631e-09	59.4527	cl26073	Ank_2 superfamily	-	-	Ankyrin repeats (3 copies); Ankyrin repeats (3 copies).
FGSG_01442	FGSG_01442T0 | FGSG_01442 | Fusarium graminearum PH-1 hypothetical protein (1386 aa)	non-specific	222980	952	1033	2.61344e-08	57.7271	PHA03095	PHA03095	NC	cl26073	ankyrin-like protein; Provisional
FGSG_01442	FGSG_01442T0 | FGSG_01442 | Fusarium graminearum PH-1 hypothetical protein (1386 aa)	specific	214657	769	834	3.7888e-07	48.956	smart00429	IPT	C	cl15674	ig-like, plexins, transcription factors; ig-like, plexins, transcription factors.
FGSG_01442	FGSG_01442T0 | FGSG_01442 | Fusarium graminearum PH-1 hypothetical protein (1386 aa)	non-specific	140343	971	1082	3.89221e-06	51.0522	PTZ00322	PTZ00322	C	cl26072	6-phosphofructo-2-kinase/fructose-2,6-biphosphatase; Provisional
FGSG_01442	FGSG_01442T0 | FGSG_01442 | Fusarium graminearum PH-1 hypothetical protein (1386 aa)	superfamily	330893	971	1082	3.89221e-06	51.0522	cl26072	Ank_5 superfamily	C	-	Ankyrin repeats (many copies); Ankyrin repeats (many copies).
FGSG_01442	FGSG_01442T0 | FGSG_01442 | Fusarium graminearum PH-1 hypothetical protein (1386 aa)	specific	197603	985	1013	2.44596e-05	42.1898	smart00248	ANK	-	cl02529	ankyrin repeats; Ankyrin repeats are about 33 amino acids long and occur in at least four consecutive copies. They are involved in protein-protein interactions. The core of the repeat seems to be an helix-loop-helix structure.
FGSG_01442	FGSG_01442T0 | FGSG_01442 | Fusarium graminearum PH-1 hypothetical protein (1386 aa)	non-specific	273311	950	1010	0.000441871	44.6866	TIGR00870	trp	C	cl26777	transient-receptor-potential calcium channel protein; The Transient Receptor Potential Ca2+ Channel (TRP-CC) Family (TC. 1.A.4)The TRP-CC family has also been called the store-operated calcium channel (SOC) family. The prototypical members include the Drosophila retinal proteinsTRP and TRPL (Montell and Rubin, 1989; Hardie and Minke, 1993). SOC members of the family mediate the entry of extracellular Ca2+ into cells in responseto depletion of intracellular Ca2+ stores (Clapham, 1996) and agonist stimulated production of inositol-1,4,5 trisphosphate (IP3). One member of the TRP-CCfamily, mammalian Htrp3, has been shown to form a tight complex with the IP3 receptor (TC #1.A.3.2.1). This interaction is apparently required for IP3 tostimulate Ca2+ release via Htrp3. The vanilloid receptor subtype 1 (VR1), which is the receptor for capsaicin (the ?hot? ingredient in chili peppers) and servesas a heat-activated ion channel in the pain pathway (Caterina et al., 1997), is also a member of this family. The stretch-inhibitable non-selective cation channel(SIC) is identical to the vanilloid receptor throughout all of its first 700 residues, but it exhibits a different sequence in its last 100 residues. VR1 and SICtransport monovalent cations as well as Ca2+. VR1 is about 10x more permeable to Ca2+ than to monovalent ions. Ca2+ overload probably causes cell deathafter chronic exposure to capsaicin. (McCleskey and Gold, 1999). [Transport and binding proteins, Cations and iron carrying compounds]
FGSG_01442	FGSG_01442T0 | FGSG_01442 | Fusarium graminearum PH-1 hypothetical protein (1386 aa)	superfamily	331598	950	1010	0.000441871	44.6866	cl26777	TRP_2 superfamily	C	-	Transient receptor ion channel II; This domain is found in the transient receptor ion channel (Trp) family of proteins. There is strong evidence that Trp proteins are structural elements of calcium-ion entry channels activated by G protein-coupled receptors. This domain does not tend to appear with the TRP domain (pfam06011) but is often found to the C-terminus of Ankyrin repeats (pfam00023).
FGSG_01443	FGSG_01443T0 | FGSG_01443 | Fusarium graminearum PH-1 hypothetical protein (353 aa)	specific	260012	202	347	5.92533e-67	207.418	cd09280	RNase_HI_eukaryote_like	-	cl14782	Eukaryotic RNase H is essential and is longer and more complex than their prokaryotic counterparts; Ribonuclease H (RNase H) is classified into two families, type 1 (prokaryotic RNase HI, eukaryotic RNase H1 and viral RNase H) and type 2 (prokaryotic RNase HII and HIII, and eukaryotic RNase H2). RNase H is an endonuclease that cleaves the RNA strand of an RNA/DNA hybrid in a sequence non-specific manner. RNase H is involved in DNA replication, repair and transcription. One of the important functions of RNase H is to remove Okazaki fragments during DNA replication. RNase H is widely present in various organisms, including bacteria, archaea and eukaryote and most prokaryotic and eukaryotic genomes contain multiple RNase H genes. Despite the lack of amino acid sequence homology, type 1 and type 2 RNase H share a main-chain fold and steric configurations of the four acidic active-site (DEDD) residues and have the same catalytic mechanism and functions in cells. Eukaryotic RNase H is longer and more complex than in prokaryotes. Almost all eukaryotic RNase HI have highly conserved regions at their N-termini called hybrid binding domain (HBD). It is speculated that the HBD contributes to binding the RNA/DNA hybrid. Prokaryotes and some single-cell eukaryotes do not require RNase H for viability, but RNase H is essential in higher eukaryotes. RNase H knockout mice lack mitochondrial DNA replication and die as embryos.
FGSG_01443	FGSG_01443T0 | FGSG_01443 | Fusarium graminearum PH-1 hypothetical protein (353 aa)	superfamily	326352	202	347	5.92533e-67	207.418	cl14782	RNase_H_like superfamily	-	-	Ribonuclease H-like superfamily, including RNase H, HI, HII, HIII, and RNase-like domain IV of spliceosomal protein Prp8; Ribonuclease H (RNase H) enzymes are divided into two major families, Type 1 and Type 2, based on amino acid sequence similarities and biochemical properties. RNase H is an endonuclease that cleaves the RNA strand of an RNA/DNA hybrid in a sequence non-specific manner in the presence of divalent cations. It is widely present in various organisms, including bacteria, archaea, and eukaryotes. Most prokaryotic and eukaryotic genomes contain multiple RNase H genes. Despite the lack of amino acid sequence homology, type 1 and type 2 RNase H share a main-chain fold and steric configurations of the four acidic active-site residues and have the same catalytic mechanism and functions in cells. RNase H is involved in DNA replication, repair and transcription. An important RNase H function is to remove Okazaki fragments during DNA replication. RNase H inhibitors have been explored as anti-HIV drug targets since RNase H inactivation inhibits reverse transcription. This model also includes the Prp8 domain IV, which adopts the RNase fold but shows low sequence homology; domain IV is implicated in key spliceosomal interactions.
FGSG_01443	FGSG_01443T0 | FGSG_01443 | Fusarium graminearum PH-1 hypothetical protein (353 aa)	specific	306562	199	347	1.55422e-35	125.931	pfam00075	RNase_H	-	cl14782	RNase H; RNase H digests the RNA strand of an RNA/DNA hybrid. Important enzyme in retroviral replication cycle, and often found as a domain associated with reverse transcriptases. Structure is a mixed alpha+beta fold with three a/b/a layers.
FGSG_01443	FGSG_01443T0 | FGSG_01443 | Fusarium graminearum PH-1 hypothetical protein (353 aa)	specific	223405	201	351	1.41857e-31	116.302	COG0328	RnhA	-	cl14782	Ribonuclease HI [Replication, recombination and repair]; Ribonuclease HI [DNA replication, recombination, and repair].
FGSG_01443	FGSG_01443T0 | FGSG_01443 | Fusarium graminearum PH-1 hypothetical protein (353 aa)	non-specific	178927	201	350	2.31156e-29	110.301	PRK00203	rnhA	-	cl14782	ribonuclease H; Reviewed
FGSG_01443	FGSG_01443T0 | FGSG_01443 | Fusarium graminearum PH-1 hypothetical protein (353 aa)	specific	307697	95	138	1.877e-19	80.1447	pfam01693	Cauli_VI	-	cl27513	Caulimovirus viroplasmin; This family consists of various caulimovirus viroplasmin proteins. The viroplasmin protein is encoded by gene VI and is the main component of viral inclusion bodies or viroplasms. Inclusions are the site of viral assembly, DNA synthesis and accumulation. Two domains exist within gene VI corresponding approximately to the 5' third and middle third of gene VI, these influence systemic infection in a light-dependent manner.
FGSG_01443	FGSG_01443T0 | FGSG_01443 | Fusarium graminearum PH-1 hypothetical protein (353 aa)	superfamily	332334	95	138	1.877e-19	80.1447	cl27513	Cauli_VI superfamily	-	-	Caulimovirus viroplasmin; This family consists of various caulimovirus viroplasmin proteins. The viroplasmin protein is encoded by gene VI and is the main component of viral inclusion bodies or viroplasms. Inclusions are the site of viral assembly, DNA synthesis and accumulation. Two domains exist within gene VI corresponding approximately to the 5' third and middle third of gene VI, these influence systemic infection in a light-dependent manner.
FGSG_01443	FGSG_01443T0 | FGSG_01443 | Fusarium graminearum PH-1 hypothetical protein (353 aa)	non-specific	225878	94	188	4.35283e-16	76.1499	COG3341	Rnh1	C	cl27513	RNase HI-related protein, contains viroplasmin and RNaseH domains [General function prediction only]; Predicted double-stranded RNA/RNA-DNA hybrid binding protein [General function prediction only].
FGSG_01443	FGSG_01443T0 | FGSG_01443 | Fusarium graminearum PH-1 hypothetical protein (353 aa)	specific	307697	26	55	2.99236e-14	65.8923	pfam01693	Cauli_VI	C	cl27513	Caulimovirus viroplasmin; This family consists of various caulimovirus viroplasmin proteins. The viroplasmin protein is encoded by gene VI and is the main component of viral inclusion bodies or viroplasms. Inclusions are the site of viral assembly, DNA synthesis and accumulation. Two domains exist within gene VI corresponding approximately to the 5' third and middle third of gene VI, these influence systemic infection in a light-dependent manner.
FGSG_01443	FGSG_01443T0 | FGSG_01443 | Fusarium graminearum PH-1 hypothetical protein (353 aa)	superfamily	332334	26	55	2.99236e-14	65.8923	cl27513	Cauli_VI superfamily	C	-	Caulimovirus viroplasmin; This family consists of various caulimovirus viroplasmin proteins. The viroplasmin protein is encoded by gene VI and is the main component of viral inclusion bodies or viroplasms. Inclusions are the site of viral assembly, DNA synthesis and accumulation. Two domains exist within gene VI corresponding approximately to the 5' third and middle third of gene VI, these influence systemic infection in a light-dependent manner.
FGSG_01443	FGSG_01443T0 | FGSG_01443 | Fusarium graminearum PH-1 hypothetical protein (353 aa)	non-specific	225878	23	115	9.55568e-13	66.5199	COG3341	Rnh1	C	cl27513	RNase HI-related protein, contains viroplasmin and RNaseH domains [General function prediction only]; Predicted double-stranded RNA/RNA-DNA hybrid binding protein [General function prediction only].
FGSG_01444	FGSG_01444T0 | FGSG_01444 | Fusarium graminearum PH-1 hypothetical protein (429 aa)	specific	238612	224	386	4.94664e-16	73.42	cd01285	nucleoside_deaminase	-	cl00269	Nucleoside deaminases include adenosine, guanine and cytosine deaminases. These enzymes are Zn dependent and catalyze the deamination of nucleosides. The zinc ion in the active site plays a central role in the proposed catalytic mechanism, activating a water molecule to form a hydroxide ion that performs a nucleophilic attack on the substrate. The functional enzyme is a homodimer. Cytosine deaminase catalyzes the deamination of cytosine to uracil and ammonia and is a member of the pyrimidine salvage pathway. Cytosine deaminase is found in bacteria and fungi but is not present in mammals; for this reason, the enzyme is currently of interest for antimicrobial drug design and gene therapy applications against tumors. Some members of this family are tRNA-specific adenosine deaminases that generate inosine at the first position of their anticodon (position 34) of specific tRNAs; this modification is thought to enlarge the codon recognition capacity during protein synthesis. Other members of the family are guanine deaminases which deaminate guanine to xanthine as part of the utilization of guanine as a nitrogen source.
FGSG_01444	FGSG_01444T0 | FGSG_01444 | Fusarium graminearum PH-1 hypothetical protein (429 aa)	superfamily	320870	224	386	4.94664e-16	73.42	cl00269	cytidine_deaminase-like superfamily	-	-	Cytidine and deoxycytidylate deaminase zinc-binding region. The family contains cytidine deaminases, nucleoside deaminases, deoxycytidylate deaminases and riboflavin deaminases. Also included are the apoBec family of mRNA editing enzymes. All members are Zn dependent. The zinc ion in the active site plays a central role in the proposed catalytic mechanism, activating a water molecule to form a hydroxide ion that performs a nucleophilic attack on the substrate.
FGSG_01444	FGSG_01444T0 | FGSG_01444 | Fusarium graminearum PH-1 hypothetical protein (429 aa)	specific	223663	223	414	1.62128e-13	67.7223	COG0590	TadA	-	cl00269	tRNA(Arg) A34 adenosine deaminase TadA [Translation, ribosomal structure and biogenesis]; Cytosine/adenosine deaminases [Nucleotide transport and metabolism / Translation, ribosomal structure and biogenesis].
FGSG_01444	FGSG_01444T0 | FGSG_01444 | Fusarium graminearum PH-1 hypothetical protein (429 aa)	non-specific	278795	223	372	6.94705e-05	41.5185	pfam00383	dCMP_cyt_deam_1	-	cl00269	Cytidine and deoxycytidylate deaminase zinc-binding region; Cytidine and deoxycytidylate deaminase zinc-binding region.
FGSG_01444	FGSG_01444T0 | FGSG_01444 | Fusarium graminearum PH-1 hypothetical protein (429 aa)	non-specific	182786	347	383	0.000460687	40.5596	PRK10860	PRK10860	NC	cl00269	tRNA-specific adenosine deaminase; Provisional
FGSG_01445	FGSG_01445T0 | FGSG_01445 | Fusarium graminearum PH-1 hypothetical protein (645 aa)	non-specific	279872	109	386	2.32866e-62	206.033	pfam01591	6PF2K	-	cl17190	6-phosphofructo-2-kinase; This enzyme occurs as a bifunctional enzyme with fructose-2,6-bisphosphatase. The bifunctional enzyme catalyzes both the synthesis and degradation of fructose-2,6-bisphosphate, a potent regulator of glycolysis. This enzyme contains a P-loop motif.
FGSG_01445	FGSG_01445T0 | FGSG_01445 | Fusarium graminearum PH-1 hypothetical protein (645 aa)	superfamily	327404	109	386	2.32866e-62	206.033	cl17190	NK superfamily	-	-	Nucleoside/nucleotide kinase (NK) is a protein superfamily consisting of multiple families of enzymes that share structural similarity and are functionally related to the catalysis of the reversible phosphate group transfer from nucleoside triphosphates to nucleosides/nucleotides, nucleoside monophosphates, or sugars. Members of this family play a wide variety of essential roles in nucleotide metabolism, the biosynthesis of coenzymes and aromatic compounds, as well as the metabolism of sugar and sulfate.
FGSG_01445	FGSG_01445T0 | FGSG_01445 | Fusarium graminearum PH-1 hypothetical protein (645 aa)	specific	306748	389	614	1.387e-28	112.675	pfam00300	His_Phos_1	-	cl11399	Histidine phosphatase superfamily (branch 1); The histidine phosphatase superfamily is so named because catalysis centers on a conserved His residue that is transiently phosphorylated during the catalytic cycle. Other conserved residues contribute to a 'phosphate pocket' and interact with the phospho group of substrate before, during and after its transfer to the His residue. Structure and sequence analyses show that different families contribute different additional residues to the 'phosphate pocket' and, more surprisingly, differ in the position, in sequence and in three dimensions, of a catalytically essential acidic residue. The superfamily may be divided into two main branches. The larger branch 1 contains a wide variety of catalytic functions, the best known being fructose 2,6-bisphosphatase (found in a bifunctional protein with 2-phosphofructokinase) and cofactor-dependent phosphoglycerate mutase. The latter is an unusual example of a mutase activity in the superfamily: the vast majority of members appear to be phosphatases. The bacterial regulatory protein phosphatase SixA is also in branch 1 and has a minimal, and possible ancestral-like structure, lacking the large domain insertions that contribute to binding of small molecules in branch 1 members.
FGSG_01445	FGSG_01445T0 | FGSG_01445 | Fusarium graminearum PH-1 hypothetical protein (645 aa)	superfamily	325018	389	614	1.387e-28	112.675	cl11399	HP superfamily	-	-	Histidine phosphatase domain found in a functionally diverse set of proteins, mostly phosphatases; contains a His residue which is phosphorylated during the reaction; Catalytic domain of a functionally diverse set of proteins, most of which are phosphatases. The conserved catalytic core of this domain contains a His residue which is phosphorylated in the reaction. This set of proteins includes cofactor-dependent and cofactor-independent phosphoglycerate mutases (dPGM, and BPGM respectively), fructose-2,6-bisphosphatase (F26BP)ase, Sts-1, SixA, histidine acid phosphatases, phytases, and related proteins. Functions include roles in metabolism, signaling, or regulation, for example F26BPase affects glycolysis and gluconeogenesis through controlling the concentration of F26BP; BPGM controls the concentration of 2,3-BPG (the main allosteric effector of hemoglobin in human blood cells); human Sts-1 is a T-cell regulator; Escherichia coli Six A participates in the ArcB-dependent His-to-Asp phosphorelay signaling system; phytases scavenge phosphate from extracellular sources. Deficiency and mutation in many of the human members result in disease, for example erythrocyte BPGM deficiency is a disease associated with a decrease in the concentration of 2,3-BPG. Clinical applications include the use of prostatic acid phosphatase (PAP) as a serum marker for prostate cancer. Agricultural applications include the addition of phytases to animal feed.
FGSG_01445	FGSG_01445T0 | FGSG_01445 | Fusarium graminearum PH-1 hypothetical protein (645 aa)	non-specific	140343	109	596	2.14447e-24	108.062	PTZ00322	PTZ00322	N	cl26072	6-phosphofructo-2-kinase/fructose-2,6-biphosphatase; Provisional
FGSG_01445	FGSG_01445T0 | FGSG_01445 | Fusarium graminearum PH-1 hypothetical protein (645 aa)	superfamily	330893	109	596	2.14447e-24	108.062	cl26072	Ank_5 superfamily	N	-	Ankyrin repeats (many copies); Ankyrin repeats (many copies).
FGSG_01445	FGSG_01445T0 | FGSG_01445 | Fusarium graminearum PH-1 hypothetical protein (645 aa)	specific	214859	388	577	8.51132e-24	97.9168	smart00855	PGAM	-	cl11399	Phosphoglycerate mutase family; Phosphoglycerate mutase (PGAM) and bisphosphoglycerate mutase (BPGM) are structurally related enzymes that catalyse reactions involving the transfer of phospho groups between the three carbon atoms of phosphoglycerate... Both enzymes can catalyse three different reactions with different specificities, the isomerization of 2-phosphoglycerate (2-PGA) to 3-phosphoglycerate (3-PGA) with 2,3-diphosphoglycerate (2,3-DPG) as the primer of the reaction, the synthesis of 2,3-DPG from 1,3-DPG with 3-PGA as a primer and the degradation of 2,3-DPG to 3-PGA (phosphatase activity). In mammals, PGAM is a dimeric protein with two isoforms, the M (muscle) and B (brain) forms. In yeast, PGAM is a tetrameric protein.
FGSG_01445	FGSG_01445T0 | FGSG_01445 | Fusarium graminearum PH-1 hypothetical protein (645 aa)	specific	223483	385	629	1.53403e-23	98.7119	COG0406	PhoE	-	cl11399	Broad specificity phosphatase PhoE [Carbohydrate transport and metabolism]; Broad specificity phosphatase PhoE and related phosphatases [General function prediction only].
FGSG_01445	FGSG_01445T0 | FGSG_01445 | Fusarium graminearum PH-1 hypothetical protein (645 aa)	non-specific	274461	471	597	5.71772e-17	78.8181	TIGR03162	ribazole_cobC	N	cl11399	alpha-ribazole phosphatase; Members of this protein family include the known CobC protein of Salmonella and Eschichia coli species, and homologous proteins found in cobalamin biosynthesis regions in other bacteria. This protein is alpha-ribazole phosphatase (EC 3.1.3.73) and, like many phosphatases, can be closely related in sequence to other phosphatases with different functions. Close homologs excluded from this model include proteins with duplications, so this model is built in -g mode to suppress hits to those proteins. [Biosynthesis of cofactors, prosthetic groups, and carriers, Heme, porphyrin, and cobalamin]
FGSG_01445	FGSG_01445T0 | FGSG_01445 | Fusarium graminearum PH-1 hypothetical protein (645 aa)	specific	132718	388	608	1.29613e-12	65.8064	cd07067	HP_PGM_like	-	cl11399	Histidine phosphatase domain found in phosphoglycerate mutases and related proteins, mostly phosphatases; contains a His residue which is phosphorylated during the reaction; Subgroup of the catalytic domain of a functionally diverse set of proteins, most of which are phosphatases. The conserved catalytic core of this domain contains a His residue which is phosphorylated in the reaction. This subgroup contains cofactor-dependent and cofactor-independent phosphoglycerate mutases (dPGM, and BPGM respectively), fructose-2,6-bisphosphatase (F26BP)ase, Sts-1, SixA, and related proteins. Functions include roles in metabolism, signaling, or regulation, for example, F26BPase affects glycolysis and gluconeogenesis through controlling the concentration of F26BP; BPGM controls the concentration of 2,3-BPG (the main allosteric effector of hemoglobin in human blood cells); human Sts-1 is a T-cell regulator; Escherichia coli Six A participates in the ArcB-dependent His-to-Asp phosphorelay signaling system. Deficiency and mutation in many of the human members result in disease, for example erythrocyte BPGM deficiency is a disease associated with a decrease in the concentration of 2,3-BPG.
FGSG_01445	FGSG_01445T0 | FGSG_01445 | Fusarium graminearum PH-1 hypothetical protein (645 aa)	non-specific	172065	389	591	5.67753e-09	56.2107	PRK13463	PRK13463	-	cl11399	phosphatase PhoE; Provisional
FGSG_01445	FGSG_01445T0 | FGSG_01445 | Fusarium graminearum PH-1 hypothetical protein (645 aa)	non-specific	318765	7	89	8.2076e-05	41.8573	pfam16624	zf-C2H2_assoc2	-	cl24998	Unstructured region upstream of a zinc-finger; zf-C2H2_assoc2 is a short region of natively unstructured sequence immediately upstream of a C2H2-type zinc-finger on eukaryotic Zinc-finger proteins 592 and 800. The function is not known.
FGSG_01445	FGSG_01445T0 | FGSG_01445 | Fusarium graminearum PH-1 hypothetical protein (645 aa)	superfamily	318765	7	89	8.2076e-05	41.8573	cl24998	zf-C2H2_assoc2 superfamily	-	-	Unstructured region upstream of a zinc-finger; zf-C2H2_assoc2 is a short region of natively unstructured sequence immediately upstream of a C2H2-type zinc-finger on eukaryotic Zinc-finger proteins 592 and 800. The function is not known.
FGSG_01445	FGSG_01445T0 | FGSG_01445 | Fusarium graminearum PH-1 hypothetical protein (645 aa)	non-specific	223021	7	131	0.00197157	41.4625	PHA03247	PHA03247	N	cl26464	large tegument protein UL36; Provisional
FGSG_01445	FGSG_01445T0 | FGSG_01445 | Fusarium graminearum PH-1 hypothetical protein (645 aa)	superfamily	331285	7	131	0.00197157	41.4625	cl26464	Atrophin-1 superfamily	N	-	Atrophin-1 family; Atrophin-1 is the protein product of the dentatorubral-pallidoluysian atrophy (DRPLA) gene. DRPLA OMIM:125370 is a progressive neurodegenerative disorder. It is caused by the expansion of a CAG repeat in the DRPLA gene on chromosome 12p. This results in an extended polyglutamine region in atrophin-1, that is thought to confer toxicity to the protein, possibly through altering its interactions with other proteins. The expansion of a CAG repeat is also the underlying defect in six other neurodegenerative disorders, including Huntington's disease. One interaction of expanded polyglutamine repeats that is thought to be pathogenic is that with the short glutamine repeat in the transcriptional coactivator CREB binding protein, CBP. This interaction draws CBP away from its usual nuclear location to the expanded polyglutamine repeat protein aggregates that are characteristic of the polyglutamine neurodegenerative disorders. This interferes with CBP-mediated transcription and causes cytotoxicity.
FGSG_01446	FGSG_01446T0 | FGSG_01446 | Fusarium graminearum PH-1 hypothetical protein (457 aa)	specific	238121	63	353	2.14789e-39	143.244	cd00200	WD40	-	cl25539	WD40 domain, found in a number of eukaryotic proteins that cover a wide variety of functions including adaptor/regulatory modules in signal transduction, pre-mRNA processing and cytoskeleton assembly; typically contains a GH dipeptide 11-24 residues from its N-terminus and the WD dipeptide at its C-terminus and is 40 residues long, hence the name WD40; between GH and WD lies a conserved core; serves as a stable propeller-like platform to which proteins can bind either stably or reversibly; forms a propeller-like structure with several blades where each blade is composed of a four-stranded anti-parallel b-sheet; instances with few detectable copies are hypothesized to form larger structures by dimerization; each WD40 sequence repeat forms the first three strands of one blade and the last strand in the next blade; the last C-terminal WD40 repeat completes the blade structure of the first WD40 repeat to create the closed ring propeller-structure; residues on the top and bottom surface of the propeller are proposed to coordinate interactions with other proteins and/or small ligands; 7 copies of the repeat are present in this alignment.
FGSG_01446	FGSG_01446T0 | FGSG_01446 | Fusarium graminearum PH-1 hypothetical protein (457 aa)	superfamily	330360	63	353	2.14789e-39	143.244	cl25539	WD40 superfamily	-	-	WD40 domain, found in a number of eukaryotic proteins that cover a wide variety of functions including adaptor/regulatory modules in signal transduction, pre-mRNA processing and cytoskeleton assembly; typically contains a GH dipeptide 11-24 residues from its N-terminus and the WD dipeptide at its C-terminus and is 40 residues long, hence the name WD40; between GH and WD lies a conserved core; serves as a stable propeller-like platform to which proteins can bind either stably or reversibly; forms a propeller-like structure with several blades where each blade is composed of a four-stranded anti-parallel b-sheet; instances with few detectable copies are hypothesized to form larger structures by dimerization; each WD40 sequence repeat forms the first three strands of one blade and the last strand in the next blade; the last C-terminal WD40 repeat completes the blade structure of the first WD40 repeat to create the closed ring propeller-structure; residues on the top and bottom surface of the propeller are proposed to coordinate interactions with other proteins and/or small ligands; 7 copies of the repeat are present in this alignment.
FGSG_01446	FGSG_01446T0 | FGSG_01446 | Fusarium graminearum PH-1 hypothetical protein (457 aa)	specific	309332	354	437	1.36113e-38	134.541	pfam04158	Sof1	-	cl04424	Sof1-like domain; Sof1 is essential for cell growth and is a component of the nucleolar rRNA processing machinery.
FGSG_01446	FGSG_01446T0 | FGSG_01446 | Fusarium graminearum PH-1 hypothetical protein (457 aa)	superfamily	309332	354	437	1.36113e-38	134.541	cl04424	Sof1 superfamily	-	-	Sof1-like domain; Sof1 is essential for cell growth and is a component of the nucleolar rRNA processing machinery.
FGSG_01446	FGSG_01446T0 | FGSG_01446 | Fusarium graminearum PH-1 hypothetical protein (457 aa)	specific	225201	55	358	6.16362e-32	126.742	COG2319	WD40	C	cl25539	WD40 repeat [General function prediction only]; FOG: WD40 repeat [General function prediction only].
FGSG_01446	FGSG_01446T0 | FGSG_01446 | Fusarium graminearum PH-1 hypothetical protein (457 aa)	specific	197651	275	310	1.30948e-07	47.307	smart00320	WD40	-	cl25539	WD40 repeats; Note that these repeats are permuted with respect to the structural repeats (blades) of the beta propeller domain.
FGSG_01446	FGSG_01446T0 | FGSG_01446 | Fusarium graminearum PH-1 hypothetical protein (457 aa)	specific	306830	275	310	6.07724e-07	45.4274	pfam00400	WD40	-	cl25539	WD domain, G-beta repeat; WD domain, G-beta repeat.
FGSG_01446	FGSG_01446T0 | FGSG_01446 | Fusarium graminearum PH-1 hypothetical protein (457 aa)	non-specific	240412	180	277	4.57543e-06	48.7928	PTZ00420	PTZ00420	C	cl25639	coronin; Provisional
FGSG_01446	FGSG_01446T0 | FGSG_01446 | Fusarium graminearum PH-1 hypothetical protein (457 aa)	superfamily	330460	180	277	4.57543e-06	48.7928	cl25639	DUF1899 superfamily	C	-	Domain of unknown function (DUF1899); This set of domains is found in various eukaryotic proteins. Function is unknown.
FGSG_01447	FGSG_01447T0 | FGSG_01447 | Fusarium graminearum PH-1 DNA-directed RNA polymerase II 33 kDa polypeptide (338 aa)	specific	132909	15	273	5.35161e-143	404.678	cd07031	RNAP_II_RPB3	-	cl11409	RPB3 subunit of Eukaryotic RNA polymerase II; The eukaryotic RPB3 subunit of RNA polymerase (RNAP) II is involved in the assembly of RNAP subunits. RNAP is a large multi-subunit complex responsible for the synthesis of RNA. It is the principal enzyme of the transcription process, and is a final target in many regulatory pathways that control gene expression in all living cells. At least three distinct RNAP complexes are found in eukaryotic nuclei: RNAP I, RNAP II, and RNAP III. RNAP II is responsible for the synthesis of mRNA precursor. The RPB3 subunit is similar to the bacterial RNAP alpha subunit in that it contains two subdomains: one subdomain is similar the eukaryotic Rpb11/AC19/archaeal L subunit which is involved in dimerization, and the other is an inserted beta sheet subdomain. The RPB3 subunit heterodimerizes with the RPB11 subunit, and together with RPB10 and RPB12, anchors the two largest subunits, RPB1 and RPB2, and stabilizes their association.
FGSG_01447	FGSG_01447T0 | FGSG_01447 | Fusarium graminearum PH-1 DNA-directed RNA polymerase II 33 kDa polypeptide (338 aa)	superfamily	325021	15	273	5.35161e-143	404.678	cl11409	RNAP_RPB11_RPB3 superfamily	-	-	RPB11 and RPB3 subunits of RNA polymerase; The eukaryotic RPB11 and RPB3 subunits of RNA polymerase (RNAP), as well as their archaeal (L and D subunits) and bacterial (alpha subunit) counterparts, are involved in the assembly of RNAP, a large multi-subunit complex responsible for the synthesis of RNA. It is the principal enzyme of the transcription process, and is a final target in many regulatory pathways that control gene expression in all living cells. At least three distinct RNAP complexes are found in eukaryotic nuclei: RNAP I, RNAP II, and RNAP III, for the synthesis of ribosomal RNA precursor, mRNA precursor, and 5S and tRNA, respectively. A single distinct RNAP complex is found in prokaryotes and archaea, which may be responsible for the synthesis of all RNAs. The assembly of the two largest eukaryotic RNAP subunits that provide most of the enzyme's catalytic functions depends on the presence of RPB3/RPB11 heterodimer subunits. This is also true for the archaeal (D/L subunits) and bacterial (alpha subunit) counterparts.
FGSG_01447	FGSG_01447T0 | FGSG_01447 | Fusarium graminearum PH-1 DNA-directed RNA polymerase II 33 kDa polypeptide (338 aa)	specific	214766	27	268	1.33931e-79	242.134	smart00662	RPOLD	-	cl27594	RNA polymerases D; DNA-directed RNA polymerase subunit D and bacterial alpha chain
FGSG_01447	FGSG_01447T0 | FGSG_01447 | Fusarium graminearum PH-1 DNA-directed RNA polymerase II 33 kDa polypeptide (338 aa)	superfamily	332415	27	268	1.33931e-79	242.134	cl27594	RNA_pol_L superfamily	-	-	RNA polymerase Rpb3/Rpb11 dimerisation domain; The two eukaryotic subunits Rpb3 and Rpb11 dimerize to from a platform onto which the other subunits of the RNA polymerase assemble (D/L in archaea). The prokaryotic equivalent of the Rpb3/Rpb11 platform is the alpha-alpha dimer. The dimerisation domain of the alpha subunit/Rpb3 is interrupted by an insert domain (pfam01000). Some of the alpha subunits also contain iron-sulphur binding domains (pfam00037). Rpb11 is found as a continuous domain. Members of this family include: alpha subunit from eubacteria, alpha subunits from chloroplasts, Rpb3 subunits from eukaryotes, Rpb11 subunits from eukaryotes, RpoD subunits from archaeal spp, and RpoL subunits from archaeal spp.
FGSG_01447	FGSG_01447T0 | FGSG_01447 | Fusarium graminearum PH-1 DNA-directed RNA polymerase II 33 kDa polypeptide (338 aa)	non-specific	234837	15	272	1.12513e-51	171.606	PRK00783	PRK00783	-	cl27594	DNA-directed RNA polymerase subunit D; Provisional
FGSG_01447	FGSG_01447T0 | FGSG_01447 | Fusarium graminearum PH-1 DNA-directed RNA polymerase II 33 kDa polypeptide (338 aa)	specific	223280	26	263	5.62316e-38	137.476	COG0202	RpoA	-	cl27594	DNA-directed RNA polymerase, alpha subunit/40 kD subunit [Transcription]; DNA-directed RNA polymerase, alpha subunit/40 kD subunit [Transcription].
FGSG_01447	FGSG_01447T0 | FGSG_01447 | Fusarium graminearum PH-1 DNA-directed RNA polymerase II 33 kDa polypeptide (338 aa)	specific	307375	29	264	5.63631e-32	116.081	pfam01193	RNA_pol_L	-	cl27594	RNA polymerase Rpb3/Rpb11 dimerisation domain; The two eukaryotic subunits Rpb3 and Rpb11 dimerize to from a platform onto which the other subunits of the RNA polymerase assemble (D/L in archaea). The prokaryotic equivalent of the Rpb3/Rpb11 platform is the alpha-alpha dimer. The dimerisation domain of the alpha subunit/Rpb3 is interrupted by an insert domain (pfam01000). Some of the alpha subunits also contain iron-sulphur binding domains (pfam00037). Rpb11 is found as a continuous domain. Members of this family include: alpha subunit from eubacteria, alpha subunits from chloroplasts, Rpb3 subunits from eukaryotes, Rpb11 subunits from eukaryotes, RpoD subunits from archaeal spp, and RpoL subunits from archaeal spp.
FGSG_01448	FGSG_01448T0 | FGSG_01448 | Fusarium graminearum PH-1 hypothetical protein (222 aa)	specific	278578	132	213	9.96773e-17	72.3039	pfam00153	Mito_carr	-	cl28162	Mitochondrial carrier protein; Mitochondrial carrier protein.
FGSG_01448	FGSG_01448T0 | FGSG_01448 | Fusarium graminearum PH-1 hypothetical protein (222 aa)	superfamily	332982	132	213	9.96773e-17	72.3039	cl28162	Mito_carr superfamily	-	-	Mitochondrial carrier protein; Mitochondrial carrier protein.
FGSG_01448	FGSG_01448T0 | FGSG_01448 | Fusarium graminearum PH-1 hypothetical protein (222 aa)	specific	278578	26	122	1.78347e-15	68.8371	pfam00153	Mito_carr	-	cl28162	Mitochondrial carrier protein; Mitochondrial carrier protein.
FGSG_01448	FGSG_01448T0 | FGSG_01448 | Fusarium graminearum PH-1 hypothetical protein (222 aa)	superfamily	332982	26	122	1.78347e-15	68.8371	cl28162	Mito_carr superfamily	-	-	Mitochondrial carrier protein; Mitochondrial carrier protein.
FGSG_01448	FGSG_01448T0 | FGSG_01448 | Fusarium graminearum PH-1 hypothetical protein (222 aa)	non-specific	240302	71	189	0.000411839	40.1366	PTZ00169	PTZ00169	C	cl28162	ADP/ATP transporter on adenylate translocase; Provisional
FGSG_01449	FGSG_01449T0 | FGSG_01449 | Fusarium graminearum PH-1 hypothetical protein (485 aa)	non-specific	129561	43	483	4.30542e-162	466.474	TIGR00469	pheS_mito	-	cl27322	phenylalanyl-tRNA synthetase, mitochondrial; Unlike all other known phenylalanyl-tRNA synthetases, the mitochondrial form demonstrated from yeast is monomeric. It is similar to but longer than the alpha subunit (PheS) of the alpha 2 beta 2 form found in Bacteria, Archaea, and eukaryotes, and shares the characteristic motifs of class II aminoacyl-tRNA ligases. This model models the experimental example from Saccharomyces cerevisiae (designated MSF1) and its orthologs from other eukaryotic species. [Protein synthesis, tRNA aminoacylation]
FGSG_01449	FGSG_01449T0 | FGSG_01449 | Fusarium graminearum PH-1 hypothetical protein (485 aa)	superfamily	332143	43	483	4.30542e-162	466.474	cl27322	PheS superfamily	-	-	Phenylalanyl-tRNA synthetase alpha subunit [Translation, ribosomal structure and biogenesis]; Phenylalanyl-tRNA synthetase alpha subunit [Translation, ribosomal structure and biogenesis].
FGSG_01449	FGSG_01449T0 | FGSG_01449 | Fusarium graminearum PH-1 hypothetical protein (485 aa)	non-specific	215422	21	484	5.33457e-155	446.132	PLN02788	PLN02788	-	cl27322	phenylalanine-tRNA synthetase
FGSG_01449	FGSG_01449T0 | FGSG_01449 | Fusarium graminearum PH-1 hypothetical protein (485 aa)	specific	238277	83	361	3.60474e-82	253.237	cd00496	PheRS_alpha_core	-	cl00268	Phenylalanyl-tRNA synthetase (PheRS) alpha chain catalytic core domain. PheRS belongs to class II aminoacyl-tRNA synthetases (aaRS) based upon its structure and the presence of three characteristic sequence motifs. This domain is primarily responsible for ATP-dependent formation of the enzyme bound aminoacyl-adenylate. While class II aaRSs generally aminoacylate the 3'-OH ribose of the appropriate tRNA, PheRS is an exception in that it attaches the amino acid at the 2'-OH group, like class I aaRSs. PheRS is an alpha-2/ beta-2 tetramer.
FGSG_01449	FGSG_01449T0 | FGSG_01449 | Fusarium graminearum PH-1 hypothetical protein (485 aa)	superfamily	320869	83	361	3.60474e-82	253.237	cl00268	class_II_aaRS-like_core superfamily	-	-	Class II tRNA amino-acyl synthetase-like catalytic core domain. Class II amino acyl-tRNA synthetases (aaRS) share a common fold and generally attach an amino acid to the 3' OH of ribose of the appropriate tRNA. PheRS is an exception in that it attaches the amino acid at the 2'-OH group, like class I aaRSs. These enzymes are usually homodimers. This domain is primarily responsible for ATP-dependent formation of the enzyme bound aminoacyl-adenylate. The substrate specificity of this reaction is further determined by additional domains. Intererestingly, this domain is also found is asparagine synthase A (AsnA), in the accessory subunit of mitochondrial polymerase gamma and in the bacterial ATP phosphoribosyltransferase regulatory subunit HisZ.
FGSG_01449	FGSG_01449T0 | FGSG_01449 | Fusarium graminearum PH-1 hypothetical protein (485 aa)	non-specific	223095	83	365	1.12093e-58	196.293	COG0016	PheS	N	cl27322	Phenylalanyl-tRNA synthetase alpha subunit [Translation, ribosomal structure and biogenesis]; Phenylalanyl-tRNA synthetase alpha subunit [Translation, ribosomal structure and biogenesis].
FGSG_01449	FGSG_01449T0 | FGSG_01449 | Fusarium graminearum PH-1 hypothetical protein (485 aa)	non-specific	307526	110	366	1.10374e-46	161.967	pfam01409	tRNA-synt_2d	-	cl00268	tRNA synthetases class II core domain (F); Other tRNA synthetase sub-families are too dissimilar to be included. This family includes only phenylalanyl-tRNA synthetases. This is the core catalytic domain.
FGSG_01449	FGSG_01449T0 | FGSG_01449 | Fusarium graminearum PH-1 hypothetical protein (485 aa)	specific	214893	383	484	2.62885e-34	123.69	smart00896	FDX-ACB	-	cl27294	Ferredoxin-fold anticodon binding domain; This is the anticodon binding domain found in some phenylalanyl tRNA synthetases. The domain has a ferredoxin fold, consisting of an alpha+beta sandwich with anti-parallel beta-sheets (beta-alpha-beta x2).
FGSG_01449	FGSG_01449T0 | FGSG_01449 | Fusarium graminearum PH-1 hypothetical protein (485 aa)	superfamily	332115	383	484	2.62885e-34	123.69	cl27294	FDX-ACB superfamily	-	-	Ferredoxin-fold anticodon binding domain; This is the anticodon binding domain found in some phenylalanyl tRNA synthetases. The domain has a ferredoxin fold.
FGSG_01450	FGSG_01450T0 | FGSG_01450 | Fusarium graminearum PH-1 hypothetical protein (256 aa)	non-specific	282674	53	248	3.62772e-39	134.24	pfam04847	Calcipressin	-	cl17169	Calcipressin; Calcipressin is also known as calcineurin-binding protein, since it inhibits calcineurin-mediated transcriptional modulation by binding to calcineurin's catalytic domain.
FGSG_01450	FGSG_01450T0 | FGSG_01450 | Fusarium graminearum PH-1 hypothetical protein (256 aa)	superfamily	327398	53	248	3.62772e-39	134.24	cl17169	RRM_SF superfamily	-	-	RNA recognition motif (RRM) superfamily; RRM, also known as RBD (RNA binding domain) or RNP (ribonucleoprotein domain), is a highly abundant domain in eukaryotes found in proteins involved in post-transcriptional gene expression processes including mRNA and rRNA processing, RNA export, and RNA stability. This domain is 90 amino acids in length and consists of a four-stranded beta-sheet packed against two alpha-helices. RRM usually interacts with ssRNA, but is also known to interact with ssDNA as well as proteins. RRM binds a variable number of nucleotides, ranging from two to eight. The active site includes three aromatic side-chains located within the conserved RNP1 and RNP2 motifs of the domain. The RRM domain is found in a variety heterogeneous nuclear ribonucleoproteins (hnRNPs), proteins implicated in regulation of alternative splicing, and protein components of small nuclear ribonucleoproteins (snRNPs).
FGSG_01450	FGSG_01450T0 | FGSG_01450 | Fusarium graminearum PH-1 hypothetical protein (256 aa)	specific	240880	43	116	1.1402e-20	82.6435	cd12434	RRM_RCAN_like	-	cl17169	RNA recognition motif in regulators of calcineurin (RCANs) and similar proteins; This subfamily corresponds to the RRM of RCANs, a novel family of calcineurin regulators that are key factors contributing to Down syndrome in humans. They can stimulate and inhibit the Ca2+/calmodulin-dependent phosphatase calcineurin (also termed PP2B or PP3C) signaling in vivo through direct interactions with its catalytic subunit. Overexpressed RCANs may bind and inhibit calcineurin. In contrast, low levels of phosphorylated RCANs may stimulate the calcineurin signaling. RCANs are characterized by harboring a central short, unique serine-proline motif containing FLIISPPxSPP box, which is strongly conserved from yeast to human but is absent in bacteria. They consist of an N-terminal RNA recognition motif (RRM), also termed RBD (RNA binding domain) or RNP (ribonucleoprotein domain), a highly conserved SP repeat domain containing the phosphorylation site by GSK-3, a well-known PxIxIT motif responsible for docking many substrates to calcineurin, and an unrecognized C-terminal TxxP motif of unknown function.
FGSG_01451	FGSG_01451T0 | FGSG_01451 | Fusarium graminearum PH-1 hypothetical protein (459 aa)	specific	313256	156	352	1.35944e-18	83.8898	pfam09995	DUF2236	-	cl01472	Uncharacterized protein conserved in bacteria (DUF2236); This domain, found in various hypothetical bacterial proteins, has no known function. This family contains a highly conserved arginine and histidine that may be active site residues for an as yet unknown catalytic activity.
FGSG_01451	FGSG_01451T0 | FGSG_01451 | Fusarium graminearum PH-1 hypothetical protein (459 aa)	superfamily	321520	156	352	1.35944e-18	83.8898	cl01472	DUF2236 superfamily	-	-	Uncharacterized protein conserved in bacteria (DUF2236); This domain, found in various hypothetical bacterial proteins, has no known function. This family contains a highly conserved arginine and histidine that may be active site residues for an as yet unknown catalytic activity.
FGSG_01452	FGSG_01452T0 | FGSG_01452 | Fusarium graminearum PH-1 hypothetical protein (346 aa)	non-specific	310777	190	249	1.71849e-09	57.2412	pfam06413	Neugrin	C	cl05754	Neugrin; This family consists of several mouse and human neugrin proteins. Neugrin and m-neugrin are mainly expressed in neurons in the nervous system, and are thought to play an important role in the process of neuronal differentiation.
FGSG_01452	FGSG_01452T0 | FGSG_01452 | Fusarium graminearum PH-1 hypothetical protein (346 aa)	superfamily	310777	190	249	1.71849e-09	57.2412	cl05754	Neugrin superfamily	C	-	Neugrin; This family consists of several mouse and human neugrin proteins. Neugrin and m-neugrin are mainly expressed in neurons in the nervous system, and are thought to play an important role in the process of neuronal differentiation.
FGSG_01453	FGSG_01453T0 | FGSG_01453 | Fusarium graminearum PH-1 hypothetical protein (354 aa)	specific	187598	93	327	2.13381e-81	247.926	cd05339	17beta-HSDXI-like_SDR_c	-	cl25409	human 17-beta-hydroxysteroid dehydrogenase XI-like, classical (c) SDRs; 17-beta-hydroxysteroid dehydrogenases (17betaHSD) are a group of isozymes that catalyze activation and inactivation of estrogen and androgens. 17betaHSD type XI, a classical SDR, preferentially converts 3alpha-adiol to androsterone but not numerous other tested steroids. This subgroup of classical SDRs also includes members identified as retinol dehydrogenases, which convert retinol to retinal, a property that overlaps with 17betaHSD activity. SDRs are a functionally diverse family of oxidoreductases that have a single domain with a structurally conserved Rossmann fold (alpha/beta folding pattern with a central beta-sheet), an NAD(P)(H)-binding region, and a structurally diverse C-terminal region. Classical SDRs are typically about 250 residues long, while extended SDRS are approximately 350 residues. Sequence identity between different SDR enzymes are typically in the 15-30% range, but the enzymes share the Rossmann fold NAD-binding motif and characteristic NAD-binding and catalytic sequence patterns. These enzymes have a 3-glycine N-terminal NAD(P)(H)-binding pattern (typically, TGxxxGxG in classical SDRs and TGxxGxxG in extended SDRs), while substrate binding is in the C-terminal region. A critical catalytic Tyr residue (Tyr-151, human 15-hydroxyprostaglandin dehydrogenase (15-PGDH) numbering), is often found in a conserved YXXXK pattern. In addition to the Tyr and Lys, there is often an upstream Ser (Ser-138, 15-PGDH numbering) and/or an Asn (Asn-107, 15-PGDH numbering) or additional Ser, contributing to the active site. Substrates for these enzymes include sugars, steroids, alcohols, and aromatic compounds. The standard reaction mechanism is a proton relay involving the conserved Tyr and Lys, as well as Asn (or Ser). Some SDR family members, including 17 beta-hydroxysteroid dehydrogenase contain an additional helix-turn-helix motif that is not generally found among SDRs.
FGSG_01453	FGSG_01453T0 | FGSG_01453 | Fusarium graminearum PH-1 hypothetical protein (354 aa)	superfamily	330230	93	327	2.13381e-81	247.926	cl25409	SDR superfamily	-	-	Short-chain dehydrogenases/reductases (SDR); SDRs are a functionally diverse family of oxidoreductases that have a single domain with a structurally conserved Rossmann fold (alpha/beta folding pattern with a central beta-sheet), an NAD(P)(H)-binding region, and a structurally diverse C-terminal region. Classical SDRs are typically about 250 residues long, while extended SDRs are approximately 350 residues. Sequence identity between different SDR enzymes are typically in the 15-30% range, but the enzymes share the Rossmann fold NAD-binding motif and characteristic NAD-binding and catalytic sequence patterns. These enzymes catalyze a wide range of activities including the metabolism of steroids, cofactors, carbohydrates, lipids, aromatic compounds, and amino acids, and act in redox sensing. Classical SDRs have an TGXXX[AG]XG cofactor binding motif and a YXXXK active site motif, with the Tyr residue of the active site motif serving as a critical catalytic residue (Tyr-151, human prostaglandin dehydrogenase (PGDH) numbering). In addition to the Tyr and Lys, there is often an upstream Ser (Ser-138, PGDH numbering) and/or an Asn (Asn-107, PGDH numbering) contributing to the active site; while substrate binding is in the C-terminal region, which determines specificity. The standard reaction mechanism is a 4-pro-S hydride transfer and proton relay involving the conserved Tyr and Lys, a water molecule stabilized by Asn, and nicotinamide. Extended SDRs have additional elements in the C-terminal region, and typically have a TGXXGXXG cofactor binding motif. Complex (multidomain) SDRs such as ketoreductase (KR) domains of fatty acid synthase have a GGXGXXG NAD(P)-binding motif and an altered active site motif (YXXXN). Fungal type KRs have a TGXXXGX(1-2)G NAD(P)-binding motif. Some atypical SDRs have lost catalytic activity and/or have an unusual NAD(P)-binding motif and missing or unusual active site residues. Reactions catalyzed within the SDR family include isomerization, decarboxylation, epimerization, C=N bond reduction, dehydratase activity, dehalogenation, Enoyl-CoA reduction, and carbonyl-alcohol oxidoreduction.
FGSG_01453	FGSG_01453T0 | FGSG_01453 | Fusarium graminearum PH-1 hypothetical protein (354 aa)	non-specific	306588	92	273	8.62737e-42	144.289	pfam00106	adh_short	-	cl27753	short chain dehydrogenase; This family contains a wide variety of dehydrogenases.
FGSG_01453	FGSG_01453T0 | FGSG_01453 | Fusarium graminearum PH-1 hypothetical protein (354 aa)	superfamily	332574	92	273	8.62737e-42	144.289	cl27753	adh_short superfamily	-	-	short chain dehydrogenase; This family contains a wide variety of dehydrogenases.
FGSG_01453	FGSG_01453T0 | FGSG_01453 | Fusarium graminearum PH-1 hypothetical protein (354 aa)	specific	223959	88	325	2.89868e-34	126.471	COG1028	FabG	-	cl27753	NAD(P)-dependent dehydrogenase, short-chain alcohol dehydrogenase family [Lipid transport and metabolism, Secondary metabolites biosynthesis, transport and catabolism, General function prediction only]; Dehydrogenases with different specificities (related to short-chain alcohol dehydrogenases) [Secondary metabolites biosynthesis, transport, and catabolism / General function prediction only].
FGSG_01453	FGSG_01453T0 | FGSG_01453 | Fusarium graminearum PH-1 hypothetical protein (354 aa)	non-specific	235546	88	271	8.12458e-34	124.887	PRK05653	fabG	C	cl27753	3-ketoacyl-(acyl-carrier-protein) reductase; Validated
FGSG_01453	FGSG_01453T0 | FGSG_01453 | Fusarium graminearum PH-1 hypothetical protein (354 aa)	non-specific	273824	95	271	2.0451e-28	110.376	TIGR01830	3oxo_ACP_reduc	C	cl27753	3-oxoacyl-(acyl-carrier-protein) reductase; This model represents 3-oxoacyl-[ACP] reductase, also called 3-ketoacyl-acyl carrier protein reductase, an enzyme of fatty acid biosynthesis. [Fatty acid and phospholipid metabolism, Biosynthesis]
FGSG_01453	FGSG_01453T0 | FGSG_01453 | Fusarium graminearum PH-1 hypothetical protein (354 aa)	non-specific	214833	93	256	7.88948e-11	60.1885	smart00822	PKS_KR	-	cl21454	This enzymatic domain is part of bacterial polyketide synthases; It catalyses the first step in the reductive modification of the beta-carbonyl centres in the growing polyketide chain. It uses NADPH to reduce the keto group to a hydroxy group.
FGSG_01453	FGSG_01453T0 | FGSG_01453 | Fusarium graminearum PH-1 hypothetical protein (354 aa)	superfamily	328723	93	256	7.88948e-11	60.1885	cl21454	NADB_Rossmann superfamily	-	-	Rossmann-fold NAD(P)(+)-binding proteins; A large family of proteins that share a Rossmann-fold NAD(P)H/NAD(P)(+) binding (NADB) domain. The NADB domain is found in numerous dehydrogenases of metabolic pathways such as glycolysis, and many other redox enzymes. NAD binding involves numerous hydrogen-bonds and van der Waals contacts, in particular H-bonding of residues in a turn between the first strand and the subsequent helix of the Rossmann-fold topology. Characteristically, this turn exhibits a consensus binding pattern similar to GXGXXG, in which the first 2 glycines participate in NAD(P)-binding, and the third facilitates close packing of the helix to the beta-strand. Typically, proteins in this family contain a second domain in addition to the NADB domain, which is responsible for specifically binding a substrate and catalyzing a particular enzymatic reaction.
FGSG_01454	FGSG_01454T0 | FGSG_01454 | Fusarium graminearum PH-1 hypothetical protein (605 aa)	specific	270622	192	387	5.92839e-07	50.3467	cd00180	PKc	N	cl21453	Catalytic domain of Protein Kinases; PKs catalyze the transfer of the gamma-phosphoryl group from ATP to serine/threonine or tyrosine residues on protein substrates. PKs make up a large family of serine/threonine kinases (STKs), protein tyrosine kinases (PTKs), and dual-specificity PKs that phosphorylate both serine/threonine and tyrosine residues of target proteins. Majority of protein phosphorylation occurs on serine residues while only 1% occurs on tyrosine residues. Protein phosphorylation is a mechanism by which a wide variety of cellular proteins, such as enzymes and membrane channels, are reversibly regulated in response to certain stimuli. PKs often function as components of signal transduction pathways in which one kinase activates a second kinase, which in turn, may act on other kinases; this sequential action transmits a signal from the cell surface to target proteins, which results in cellular responses. The PK family is one of the largest known protein families with more than 100 homologous yeast enzymes and more than 500 human proteins. A fraction of PK family members are pseudokinases that lack crucial residues for catalytic activity. The mutiplicity of kinases allows for specific regulation according to substrate, tissue distribution, and cellular localization. PKs regulate many cellular processes including proliferation, division, differentiation, motility, survival, metabolism, cell-cycle progression, cytoskeletal rearrangement, immunity, and neuronal functions. Many kinases are implicated in the development of various human diseases including different types of cancer. The PK family is part of a larger superfamily that includes the catalytic domains of RIO kinases, aminoglycoside phosphotransferase, choline kinase, phosphoinositide 3-kinase (PI3K), and actin-fragmin kinase.
FGSG_01454	FGSG_01454T0 | FGSG_01454 | Fusarium graminearum PH-1 hypothetical protein (605 aa)	superfamily	328722	192	387	5.92839e-07	50.3467	cl21453	PKc_like superfamily	N	-	Protein Kinases, catalytic domain; The protein kinase superfamily is mainly composed of the catalytic domains of serine/threonine-specific and tyrosine-specific protein kinases. It also includes RIO kinases, which are atypical serine protein kinases, aminoglycoside phosphotransferases, and choline kinases. These proteins catalyze the transfer of the gamma-phosphoryl group from ATP to hydroxyl groups in specific substrates such as serine, threonine, or tyrosine residues of proteins.
FGSG_01457	FGSG_01457T0 | FGSG_01457 | Fusarium graminearum PH-1 hypothetical protein (895 aa)	non-specific	312158	150	362	1.79977e-18	85.1469	pfam08558	TRF	-	cl02779	Telomere repeat binding factor (TRF); Telomere repeat binding factor (TRF) family proteins are important for the regulation of telomere stability. The two related human TRF proteins hTRF1 and hTRF2 form homodimers and bind directly to telomeric TTAGGG repeats via the myb DNA binding domain pfam00249 at the carboxy terminus. TRF1 is implicated in telomere length regulation and TRF2 in telomere protection. Other telomere complex associated proteins are recruited through their interaction with either TRF1 or TRF2. The fission yeast protein Taz1p (telomere-associated in Schizosaccharomyces pombe) has similarity to both hTRF1 and hTRF2 and may perform the dual functions of TRF1 and TRF2 at fission yeast telomeres. This domain is composed of multiple alpha helices arranged in a solenoid conformation similar to TPR repeats. The fungal members have now also been found to carry two double strand telomeric repeat binding factors.
FGSG_01457	FGSG_01457T0 | FGSG_01457 | Fusarium graminearum PH-1 hypothetical protein (895 aa)	superfamily	322084	150	362	1.79977e-18	85.1469	cl02779	TRFH superfamily	-	-	Telomeric Repeat binding Factor or TTAGGG Repeat binding Factor, central (dimerization) domain Homology; TRFH. Telomeres are protein/DNA complexes that make up the physical ends of eukaryotic linear chromosomes and are essential for chromosome stability, protecting the chromosome ends from degradation and end-to-end fusion. Proteins TRF1, TRF2 and Taz1 bind telomeric DNA and are also involved in recruiting interacting proteins, TIN2, and Rap1, to the telomeres. It has also been demonstrated that PARP1 associates with TRF2 and is capable of poly(ADP-ribosyl)ation of TRF2, which affects binding of TRF2 to telomeric DNA. TRF1, TRF2 and Taz1 proteins contain three functional domains: an N-terminal acidic domain, a central TRF-specific/dimerization domain, and a C-terminal DNA binding domain with a single Myb-like repeat. Homodimerization, a prerequisite to DNA binding, results in the juxtaposition of two Myb DNA binding domains.
FGSG_01457	FGSG_01457T0 | FGSG_01457 | Fusarium graminearum PH-1 hypothetical protein (895 aa)	specific	212558	564	619	3.91165e-10	55.6511	cd11660	SANT_TRF	-	cl21498	Telomere repeat binding factor-like DNA-binding domains of the SANT/myb-like family; Human telomere repeat binding factors, TRF1 and TRF2, function as part of the 6 component shelterin complex. TRF2 binds DNA and recruits RAP1 (via binding to the RAP1 protein c-terminal (RCT)) and TIN2 in the protection of telomeres from DNA repair machinery. Metazoan shelterin consists of 3 DNA binding proteins (TRF2, TRF1, and POT1) and 3 recruited proteins that bind to one or more of these DNA-binding proteins (RAP1, TIN2, TPP1). Schizosaccharomyces pombe TAZ1 is an orthlog and binds RAP1. Human TRF1 and TRF2 bind double-stranded DNA. hTRF2 consists of a basic N-terminus, a TRF homology domain, the RAP1 binding motif (RBM), the TIN2 binding motif (TBM) and a myb-like DNA binding domain, SANT, named after 'SWI3, ADA2, N-CoR and TFIIIB', several factors that share this domain. Tandem copies of the domain bind telomeric DNA tandem repeats as part of the capping complex. The single myb-like domain of TRF-type proteins is similar to the tandem myb_like domains found in yeast RAP1.
FGSG_01457	FGSG_01457T0 | FGSG_01457 | Fusarium graminearum PH-1 hypothetical protein (895 aa)	superfamily	328756	564	619	3.91165e-10	55.6511	cl21498	SANT superfamily	-	-	'SWI3, ADA2, N-CoR and TFIIIB' DNA-binding domains. Tandem copies of the domain bind telomeric DNA tandem repeatsas part of the capping complex. Binding is sequence dependent for repeats which contain the G/C rich motif [C2-3 A (CA)1-6]. The domain is also found in regulatory transcriptional repressor complexes where it also binds DNA.
FGSG_01457	FGSG_01457T0 | FGSG_01457 | Fusarium graminearum PH-1 hypothetical protein (895 aa)	non-specific	313063	744	869	1.86511e-05	48.465	pfam09770	PAT1	NC	cl25764	Topoisomerase II-associated protein PAT1; Members of this family are necessary for accurate chromosome transmission during cell division.
FGSG_01457	FGSG_01457T0 | FGSG_01457 | Fusarium graminearum PH-1 hypothetical protein (895 aa)	superfamily	330585	744	869	1.86511e-05	48.465	cl25764	PAT1 superfamily	NC	-	Topoisomerase II-associated protein PAT1; Members of this family are necessary for accurate chromosome transmission during cell division.
FGSG_01457	FGSG_01457T0 | FGSG_01457 | Fusarium graminearum PH-1 hypothetical protein (895 aa)	specific	197842	563	619	0.000218937	39.5145	smart00717	SANT	-	cl28544	SANT SWI3, ADA2, N-CoR and TFIIIB'' DNA-binding domains; SANT SWI3, ADA2, N-CoR and TFIIIB'' DNA-binding domains.
FGSG_01457	FGSG_01457T0 | FGSG_01457 | Fusarium graminearum PH-1 hypothetical protein (895 aa)	superfamily	333364	563	619	0.000218937	39.5145	cl28544	SANT superfamily	-	-	SANT SWI3, ADA2, N-CoR and TFIIIB'' DNA-binding domains; SANT SWI3, ADA2, N-CoR and TFIIIB'' DNA-binding domains.
FGSG_01457	FGSG_01457T0 | FGSG_01457 | Fusarium graminearum PH-1 hypothetical protein (895 aa)	non-specific	236669	737	845	0.000402592	44.3055	PRK10263	PRK10263	NC	cl28087	DNA translocase FtsK; Provisional
FGSG_01457	FGSG_01457T0 | FGSG_01457 | Fusarium graminearum PH-1 hypothetical protein (895 aa)	superfamily	332908	737	845	0.000402592	44.3055	cl28087	FtsK superfamily	NC	-	DNA segregation ATPase FtsK/SpoIIIE and related proteins [Cell cycle control, cell division, chromosome partitioning]; DNA segregation ATPase FtsK/SpoIIIE and related proteins [Cell division and chromosome partitioning].
FGSG_01457	FGSG_01457T0 | FGSG_01457 | Fusarium graminearum PH-1 hypothetical protein (895 aa)	specific	306708	563	619	0.000426986	38.6896	pfam00249	Myb_DNA-binding	-	cl21498	Myb-like DNA-binding domain; This family contains the DNA binding domains from Myb proteins, as well as the SANT domain family.
FGSG_01459	FGSG_01459T0 | FGSG_01459 | Fusarium graminearum PH-1 hypothetical protein (228 aa)	non-specific	274765	128	180	1.17612e-05	45.4034	TIGR03752	conj_TIGR03752	C	cl26990	integrating conjugative element protein, PFL_4705 family; Members of this protein family are found occasionally on plasmids such as the Pseudomonas putida toluene catabolic TOL plasmid pWWO_p085. Usually, however, they are found on the bacterial main chromosome in regions flanked by markers of conjugative transfer and/or transposition. [Mobile and extrachromosomal element functions, Plasmid functions]
FGSG_01459	FGSG_01459T0 | FGSG_01459 | Fusarium graminearum PH-1 hypothetical protein (228 aa)	superfamily	274765	128	180	1.17612e-05	45.4034	cl26990	conj_TIGR03752 superfamily	C	-	integrating conjugative element protein, PFL_4705 family; Members of this protein family are found occasionally on plasmids such as the Pseudomonas putida toluene catabolic TOL plasmid pWWO_p085. Usually, however, they are found on the bacterial main chromosome in regions flanked by markers of conjugative transfer and/or transposition. [Mobile and extrachromosomal element functions, Plasmid functions]
FGSG_01459	FGSG_01459T0 | FGSG_01459 | Fusarium graminearum PH-1 hypothetical protein (228 aa)	non-specific	179385	48	180	0.00991186	36.5566	PRK02224	PRK02224	NC	cl25732	chromosome segregation protein; Provisional
FGSG_01459	FGSG_01459T0 | FGSG_01459 | Fusarium graminearum PH-1 hypothetical protein (228 aa)	superfamily	330553	48	180	0.00991186	36.5566	cl25732	SMC_N superfamily	NC	-	RecF/RecN/SMC N terminal domain; This domain is found at the N terminus of SMC proteins. The SMC (structural maintenance of chromosomes) superfamily proteins have ATP-binding domains at the N- and C-termini, and two extended coiled-coil domains separated by a hinge in the middle. The eukaryotic SMC proteins form two kind of heterodimers: the SMC1/SMC3 and the SMC2/SMC4 types. These heterodimers constitute an essential part of higher order complexes, which are involved in chromatin and DNA dynamics. This family also includes the RecF and RecN proteins that are involved in DNA metabolism and recombination.
FGSG_01461	FGSG_01461T0 | FGSG_01461 | Fusarium graminearum PH-1 hypothetical protein (424 aa)	non-specific	224117	57	199	1.17435e-10	63.58	COG1196	Smc	NC	cl25732	Chromosome segregation ATPase [Cell cycle control, cell division, chromosome partitioning]; Chromosome segregation ATPases [Cell division and chromosome partitioning].
FGSG_01461	FGSG_01461T0 | FGSG_01461 | Fusarium graminearum PH-1 hypothetical protein (424 aa)	superfamily	330553	57	199	1.17435e-10	63.58	cl25732	SMC_N superfamily	NC	-	RecF/RecN/SMC N terminal domain; This domain is found at the N terminus of SMC proteins. The SMC (structural maintenance of chromosomes) superfamily proteins have ATP-binding domains at the N- and C-termini, and two extended coiled-coil domains separated by a hinge in the middle. The eukaryotic SMC proteins form two kind of heterodimers: the SMC1/SMC3 and the SMC2/SMC4 types. These heterodimers constitute an essential part of higher order complexes, which are involved in chromatin and DNA dynamics. This family also includes the RecF and RecN proteins that are involved in DNA metabolism and recombination.
FGSG_01461	FGSG_01461T0 | FGSG_01461 | Fusarium graminearum PH-1 hypothetical protein (424 aa)	non-specific	274008	58	212	1.32814e-08	56.9886	TIGR02168	SMC_prok_B	C	cl25732	chromosome segregation protein SMC, common bacterial type; SMC (structural maintenance of chromosomes) proteins bind DNA and act in organizing and segregating chromosomes for partition. SMC proteins are found in bacteria, archaea, and eukaryotes. This family represents the SMC protein of most bacteria. The smc gene is often associated with scpB (TIGR00281) and scpA genes, where scp stands for segregation and condensation protein. SMC was shown (in Caulobacter crescentus) to be induced early in S phase but present and bound to DNA throughout the cell cycle. [Cellular processes, Cell division, DNA metabolism, Chromosome-associated proteins]
FGSG_01461	FGSG_01461T0 | FGSG_01461 | Fusarium graminearum PH-1 hypothetical protein (424 aa)	non-specific	317107	77	179	2.50478e-05	44.7276	pfam14662	KASH_CCD	C	cl25920	Coiled-coil region of CCDC155 or KASH; This coiled-coil region is found in the central part of KASH or Klarsicht/ANC-1/Syne/homology proteins. KASH are a meiosis-specific proteins that localize at telomeres and interact with SUN1, thus being implicated in meiotic chromosome dynamics and homolog pairing.
FGSG_01461	FGSG_01461T0 | FGSG_01461 | Fusarium graminearum PH-1 hypothetical protein (424 aa)	superfamily	317107	77	179	2.50478e-05	44.7276	cl25920	KASH_CCD superfamily	C	-	Coiled-coil region of CCDC155 or KASH; This coiled-coil region is found in the central part of KASH or Klarsicht/ANC-1/Syne/homology proteins. KASH are a meiosis-specific proteins that localize at telomeres and interact with SUN1, thus being implicated in meiotic chromosome dynamics and homolog pairing.
FGSG_01461	FGSG_01461T0 | FGSG_01461 | Fusarium graminearum PH-1 hypothetical protein (424 aa)	non-specific	197874	57	196	7.30185e-05	44.2381	smart00787	Spc7	N	cl25508	Spc7 kinetochore protein; This domain is found in cell division proteins which are required for kinetochore-spindle association.
FGSG_01461	FGSG_01461T0 | FGSG_01461 | Fusarium graminearum PH-1 hypothetical protein (424 aa)	superfamily	330329	57	196	7.30185e-05	44.2381	cl25508	Spc7 superfamily	N	-	Spc7 kinetochore protein; This domain is found in cell division proteins which are required for kinetochore-spindle association.
FGSG_01461	FGSG_01461T0 | FGSG_01461 | Fusarium graminearum PH-1 hypothetical protein (424 aa)	non-specific	235175	61	188	0.000121791	44.2844	PRK03918	PRK03918	C	cl25732	chromosome segregation protein; Provisional
FGSG_01461	FGSG_01461T0 | FGSG_01461 | Fusarium graminearum PH-1 hypothetical protein (424 aa)	non-specific	197361	91	179	0.00428563	36.1731	cd09803	UBAN	-	cl15254	polyubiquitin binding domain of NEMO and related proteins; NEMO (NF-kappaB essential modulator) is a regulatory subunit of the kinase complex IKK, which is involved in the activation of NF-kappaB via phosporylation of inhibitory IkappaBs. This mechanism requires the binding of NEMO to ubiquinated substrates. Binding is achieved via the UBAN motif (ubiquitin binding in ABIN and NEMO), which is described in this model. This region of NEMO has also been named CoZi (for coiled-coil 2 and leucine zipper). ABINs (A20-binding inhibitors of NF-kappaB) are sensors for ubiquitin that are involved in regulation of apoptosis, ABIN-1 is presumed to inhibit signalling via the NF-kappaB route. The UBAN motif is also found in optineurin, the product of a gene associated with glaucoma, which has been characterized as a negative regulator of NF-kappaB as well.
FGSG_01461	FGSG_01461T0 | FGSG_01461 | Fusarium graminearum PH-1 hypothetical protein (424 aa)	superfamily	326549	91	179	0.00428563	36.1731	cl15254	UBAN superfamily	-	-	polyubiquitin binding domain of NEMO and related proteins; NEMO (NF-kappaB essential modulator) is a regulatory subunit of the kinase complex IKK, which is involved in the activation of NF-kappaB via phosporylation of inhibitory IkappaBs. This mechanism requires the binding of NEMO to ubiquinated substrates. Binding is achieved via the UBAN motif (ubiquitin binding in ABIN and NEMO), which is described in this model. This region of NEMO has also been named CoZi (for coiled-coil 2 and leucine zipper). ABINs (A20-binding inhibitors of NF-kappaB) are sensors for ubiquitin that are involved in regulation of apoptosis, ABIN-1 is presumed to inhibit signalling via the NF-kappaB route. The UBAN motif is also found in optineurin, the product of a gene associated with glaucoma, which has been characterized as a negative regulator of NF-kappaB as well.
FGSG_01463	FGSG_01463T0 | FGSG_01463 | Fusarium graminearum PH-1 hypothetical protein (642 aa)	specific	308852	46	217	2.98759e-64	208.988	pfam03467	Smg4_UPF3	-	cl17169	Smg-4/UPF3 family; This family contains proteins that are involved in nonsense mediated mRNA decay. A process that is triggered by premature stop codons in mRNA. The family includes Smg-4 and UPF3.
FGSG_01463	FGSG_01463T0 | FGSG_01463 | Fusarium graminearum PH-1 hypothetical protein (642 aa)	superfamily	327398	46	217	2.98759e-64	208.988	cl17169	RRM_SF superfamily	-	-	RNA recognition motif (RRM) superfamily; RRM, also known as RBD (RNA binding domain) or RNP (ribonucleoprotein domain), is a highly abundant domain in eukaryotes found in proteins involved in post-transcriptional gene expression processes including mRNA and rRNA processing, RNA export, and RNA stability. This domain is 90 amino acids in length and consists of a four-stranded beta-sheet packed against two alpha-helices. RRM usually interacts with ssRNA, but is also known to interact with ssDNA as well as proteins. RRM binds a variable number of nucleotides, ranging from two to eight. The active site includes three aromatic side-chains located within the conserved RNP1 and RNP2 motifs of the domain. The RRM domain is found in a variety heterogeneous nuclear ribonucleoproteins (hnRNPs), proteins implicated in regulation of alternative splicing, and protein components of small nuclear ribonucleoproteins (snRNPs).
FGSG_01463	FGSG_01463T0 | FGSG_01463 | Fusarium graminearum PH-1 hypothetical protein (642 aa)	specific	240901	50	129	4.7718e-14	67.6628	cd12455	RRM_like_Smg4_UPF3	-	cl17169	RNA recognition motif-like Smg4_UPF3 domain in yeast up-frameshift suppressor 3 (Upf3p), Caenorhabditis elegans SMG-4, their human orthologs Upf3A and Upf3B, and similar proteins; This subfamily corresponds to the RRM-like Smg4_UPF3 domain found in yeast up-frameshift suppressor 3 (Upf3p), Caenorhabditis elegans SMG-4, their human orthologs Upf3A and Upf3B, and similar proteins. Upf3p, also termed nonsense-mediated mRNA decay protein 3, or Sua6p, a surveillance factor encoded by UPF3 gene from Saccharomyces cerevisiae. It is required for nonsense-mediated mRNA decay (NMD) in yeast. Upf3p is primarily cytoplasmic but accumulates inside the nucleus. Its nuclear import is mediated by the Srp1p (importin-alpha)/beta heterodimer while its nuclear export is mediated by a leucine-rich nuclear export sequence (NES-A), but not the Crm1p exportin. C. elegans SMG-4 is a nuclear shuttling protein that shuttles between the cytoplasm and nucleus through nuclear import and export signals similar to that of the yeast Upf3p. It is regulated by phosphorylation. Human orthologs of yeast Upf3p and C. elegans SMG-4 include Upf3A and Upf3B, which derive from two genes, UPF3A and X-linked UPF3B, respectively. Both, Upf3A (Up-frameshift suppressor 3 homolog A, also termed regulator of nonsense transcripts 3A, or nonsense mRNA reducing factor 3A) and Upf3B (Up-frameshift suppressor 3 homolog B on chromosome X, also termed regulator of nonsense transcripts 3B, or nonsense mRNA reducing factor 3B), are nucleocytoplasmic shuttling proteins. They associate selectively with spliced beta-globin mRNA in vivo, and tethering of any human Upf protein to the 3'UTR of beta-globin mRNA prevents NMD. The function of the Upf proteins in identifying and targeting nonsense mRNAs for rapid decay is conserved among eukaryotes. Besides, all Upf proteins in this family contain a conserved Smg4_UPF3 domain with some similarity to an RNA recognition motif (RRM), indicating that they may be RNA binding proteins.
FGSG_01463	FGSG_01463T0 | FGSG_01463 | Fusarium graminearum PH-1 hypothetical protein (642 aa)	specific	240668	508	561	1.1132e-06	46.1441	cd00590	RRM_SF	C	cl17169	RNA recognition motif (RRM) superfamily; RRM, also known as RBD (RNA binding domain) or RNP (ribonucleoprotein domain), is a highly abundant domain in eukaryotes found in proteins involved in post-transcriptional gene expression processes including mRNA and rRNA processing, RNA export, and RNA stability. This domain is 90 amino acids in length and consists of a four-stranded beta-sheet packed against two alpha-helices. RRM usually interacts with ssRNA, but is also known to interact with ssDNA as well as proteins. RRM binds a variable number of nucleotides, ranging from two to eight. The active site includes three aromatic side-chains located within the conserved RNP1 and RNP2 motifs of the domain. The RRM domain is found in a variety heterogeneous nuclear ribonucleoproteins (hnRNPs), proteins implicated in regulation of alternative splicing, and protein components of small nuclear ribonucleoproteins (snRNPs).
FGSG_01463	FGSG_01463T0 | FGSG_01463 | Fusarium graminearum PH-1 hypothetical protein (642 aa)	superfamily	327398	508	561	1.1132e-06	46.1441	cl17169	RRM_SF superfamily	C	-	RNA recognition motif (RRM) superfamily; RRM, also known as RBD (RNA binding domain) or RNP (ribonucleoprotein domain), is a highly abundant domain in eukaryotes found in proteins involved in post-transcriptional gene expression processes including mRNA and rRNA processing, RNA export, and RNA stability. This domain is 90 amino acids in length and consists of a four-stranded beta-sheet packed against two alpha-helices. RRM usually interacts with ssRNA, but is also known to interact with ssDNA as well as proteins. RRM binds a variable number of nucleotides, ranging from two to eight. The active site includes three aromatic side-chains located within the conserved RNP1 and RNP2 motifs of the domain. The RRM domain is found in a variety heterogeneous nuclear ribonucleoproteins (hnRNPs), proteins implicated in regulation of alternative splicing, and protein components of small nuclear ribonucleoproteins (snRNPs).
FGSG_01463	FGSG_01463T0 | FGSG_01463 | Fusarium graminearum PH-1 hypothetical protein (642 aa)	specific	214636	508	561	3.12803e-06	44.8919	smart00360	RRM	-	cl17169	RNA recognition motif; RNA recognition motif.
FGSG_01463	FGSG_01463T0 | FGSG_01463 | Fusarium graminearum PH-1 hypothetical protein (642 aa)	non-specific	173412	215	460	2.47041e-05	47.4431	PTZ00121	PTZ00121	NC	cl26511	MAEBL; Provisional
FGSG_01463	FGSG_01463T0 | FGSG_01463 | Fusarium graminearum PH-1 hypothetical protein (642 aa)	superfamily	331332	215	460	2.47041e-05	47.4431	cl26511	Neuromodulin_N superfamily	NC	-	Gap junction protein N-terminal region; Gap junction protein N-terminal region.
FGSG_01463	FGSG_01463T0 | FGSG_01463 | Fusarium graminearum PH-1 hypothetical protein (642 aa)	non-specific	278504	508	559	4.16439e-05	41.8141	pfam00076	RRM_1	C	cl17169	RNA recognition motif. (a.k.a. RRM, RBD, or RNP domain); The RRM motif is probably diagnostic of an RNA binding protein. RRMs are found in a variety of RNA binding proteins, including various hnRNP proteins, proteins implicated in regulation of alternative splicing, and protein components of snRNPs. The motif also appears in a few single stranded DNA binding proteins. The RRM structure consists of four strands and two helices arranged in an alpha/beta sandwich, with a third helix present during RNA binding in some cases The C-terminal beta strand (4th strand) and final helix are hard to align and have been omitted in the SEED alignment The LA proteins have an N terminal rrm which is included in the seed. There is a second region towards the C terminus that has some features characteristic of a rrm but does not appear to have the important structural core of a rrm. The LA proteins are one of the main autoantigens in Systemic lupus erythematosus (SLE), an autoimmune disease.
FGSG_01463	FGSG_01463T0 | FGSG_01463 | Fusarium graminearum PH-1 hypothetical protein (642 aa)	non-specific	130689	505	559	0.00142617	41.331	TIGR01628	PABP-1234	NC	cl25887	polyadenylate binding protein, human types 1, 2, 3, 4 family; These eukaryotic proteins recognize the poly-A of mRNA and consists of four tandem RNA recognition domains at the N-terminus (rrm: pfam00076) followed by a PABP-specific domain (pfam00658) at the C-terminus. The protein is involved in the transport of mRNA's from the nucleus to the cytoplasm. There are four paralogs in Homo sapiens which are expressed in testis, platelets, broadly expressed and of unknown tissue range.
FGSG_01463	FGSG_01463T0 | FGSG_01463 | Fusarium graminearum PH-1 hypothetical protein (642 aa)	superfamily	330708	505	559	0.00142617	41.331	cl25887	RRM superfamily	NC	-	RNA recognition motif (RRM) domain [Translation, ribosomal structure and biogenesis]; RNA-binding proteins (RRM domain) [General function prediction only].
FGSG_01463	FGSG_01463T0 | FGSG_01463 | Fusarium graminearum PH-1 hypothetical protein (642 aa)	non-specific	313469	223	467	0.0042237	39.8436	pfam10243	MIP-T3	C	cl25761	Microtubule-binding protein MIP-T3; This protein, which interacts with both microtubules and TRAF3 (tumor necrosis factor receptor-associated factor 3), is conserved from worms to humans. The N-terminal region is the microtubule binding domain and is well-conserved; the C-terminal 100 residues, also well-conserved, constitute the coiled-coil region which binds to TRAF3. The central region of the protein is rich in lysine and glutamic acid and carries KKE motifs which may also be necessary for tubulin-binding, but this region is the least well-conserved.
FGSG_01463	FGSG_01463T0 | FGSG_01463 | Fusarium graminearum PH-1 hypothetical protein (642 aa)	superfamily	313469	223	467	0.0042237	39.8436	cl25761	MIP-T3 superfamily	C	-	Microtubule-binding protein MIP-T3; This protein, which interacts with both microtubules and TRAF3 (tumor necrosis factor receptor-associated factor 3), is conserved from worms to humans. The N-terminal region is the microtubule binding domain and is well-conserved; the C-terminal 100 residues, also well-conserved, constitute the coiled-coil region which binds to TRAF3. The central region of the protein is rich in lysine and glutamic acid and carries KKE motifs which may also be necessary for tubulin-binding, but this region is the least well-conserved.
FGSG_01464	FGSG_01464T0 | FGSG_01464 | Fusarium graminearum PH-1 serine/threonine-protein phosphatase PP1-1 (402 aa)	specific	277360	19	383	0	525.998	cd07415	MPP_PP2A_PP4_PP6	-	cl13995	PP2A, PP4, and PP6 phosphoprotein phosphatases, metallophosphatase domain; PP2A-like family of phosphoprotein phosphatases (PPP's) including PP4 and PP6. PP2A (Protein phosphatase 2A) is a critical regulator of many cellular activities. PP2A comprises about 1% of total cellular proteins. PP2A, together with protein phosphatase 1 (PP1), accounts for more than 90% of all serine/threonine phosphatase activities in most cells and tissues. The PP2A subunit in addition to having a catalytic domain homologous to PP1, has a unique C-terminal tail, containing a motif that is conserved in the catalytic subunits of all PP2A-like phosphatases including PP4 and PP6, and has an important role in PP2A regulation. The PP2A-like family of phosphatases all share a similar heterotrimeric architecture, that includes: a 65kDa scaffolding subunit (A), a 36kDa catalytic subunit (C), and one of 18 regulatory subunits (B). The PPP (phosphoprotein phosphatase) family, to which PP2A belongs, is one of two known protein phosphatase families specific for serine and threonine. The PPP family also includes: PP1, PP2B (calcineurin), PP4, PP5, PP6, PP7, Bsu1, RdgC, PrpE, PrpA/PrpB, and ApA4 hydrolase. The PPP catalytic domain is defined by three conserved motifs (-GDXHG-, -GDXVDRG- and -GNHE-). The PPP enzyme family is ancient with members found in all eukaryotes, and in most bacterial and archeal genomes. Dephosphorylation of phosphoserines and phosphothreonines on target proteins plays a central role in the regulation of many cellular processes. PPPs belong to the metallophosphatase (MPP) superfamily. MPPs are functionally diverse, but all share a conserved domain with an active site consisting of two metal ions (usually manganese, iron, or zinc) coordinated with octahedral geometry by a cage of histidine, aspartate, and asparagine residues. The MPP superfamily includes: Mre11/SbcD-like exonucleases, Dbr1-like RNA lariat debranching enzymes, YfcE-like phosphodiesterases, purple acid phosphatases (PAPs), YbbF-like UDP-2,3-diacylglucosamine hydrolases, and acid sphingomyelinases (ASMases). The conserved domain is a double beta-sheet sandwich with a di-metal active site made up of residues located at the C-terminal side of the sheets. This domain is thought to allow for productive metal coordination.
FGSG_01464	FGSG_01464T0 | FGSG_01464 | Fusarium graminearum PH-1 serine/threonine-protein phosphatase PP1-1 (402 aa)	superfamily	326311	19	383	0	525.998	cl13995	MPP_superfamily superfamily	-	-	metallophosphatase superfamily, metallophosphatase domain; Metallophosphatases (MPPs), also known as metallophosphoesterases, phosphodiesterases (PDEs), binuclear metallophosphoesterases, and dimetal-containing phosphoesterases (DMPs), represent a diverse superfamily of enzymes with a conserved domain containing an active site consisting of two metal ions (usually manganese, iron, or zinc) coordinated with octahedral geometry by a cage of histidine, aspartate, and asparagine residues. This superfamily includes: the phosphoprotein phosphatases (PPPs), Mre11/SbcD-like exonucleases, Dbr1-like RNA lariat debranching enzymes, YfcE-like phosphodiesterases, purple acid phosphatases (PAPs), YbbF-like UDP-2,3-diacylglucosamine hydrolases, and acid sphingomyelinases (ASMases). The conserved domain is a double beta-sheet sandwich with a di-metal active site made up of residues located at the C-terminal side of the sheets. This domain is thought to allow for productive metal coordination.
FGSG_01464	FGSG_01464T0 | FGSG_01464 | Fusarium graminearum PH-1 serine/threonine-protein phosphatase PP1-1 (402 aa)	non-specific	173488	19	401	1.57273e-156	443.103	PTZ00239	PTZ00239	-	cl27745	serine/threonine protein phosphatase 2A; Provisional
FGSG_01464	FGSG_01464T0 | FGSG_01464 | Fusarium graminearum PH-1 serine/threonine-protein phosphatase PP1-1 (402 aa)	superfamily	332566	19	401	1.57273e-156	443.103	cl27745	Metallophos superfamily	-	-	Calcineurin-like phosphoesterase; This family includes a diverse range of phosphoesterases, including protein phosphoserine phosphatases, nucleotidases, sphingomyelin phosphodiesterases and 2'-3' cAMP phosphodiesterases as well as nucleases such as bacterial SbcD or yeast MRE11. The most conserved regions in this superfamily centre around the metal chelating residues.
FGSG_01464	FGSG_01464T0 | FGSG_01464 | Fusarium graminearum PH-1 serine/threonine-protein phosphatase PP1-1 (402 aa)	specific	197547	32	383	1.13101e-115	338.033	smart00156	PP2Ac	-	cl27745	Protein phosphatase 2A homologues, catalytic domain; Large family of serine/threonine phosphatases, that includes PP1, PP2A and PP2B (calcineurin) family members.
FGSG_01464	FGSG_01464T0 | FGSG_01464 | Fusarium graminearum PH-1 serine/threonine-protein phosphatase PP1-1 (402 aa)	specific	223712	210	357	4.29606e-38	134.398	COG0639	ApaH	-	cl13995	Diadenosine tetraphosphatase ApaH/serine/threonine protein phosphatase, PP2A family [Signal transduction mechanisms]; Diadenosine tetraphosphatase and related serine/threonine protein phosphatases [Signal transduction mechanisms].
FGSG_01464	FGSG_01464T0 | FGSG_01464 | Fusarium graminearum PH-1 serine/threonine-protein phosphatase PP1-1 (402 aa)	specific	306625	170	208	1.98651e-05	42.3939	pfam00149	Metallophos	N	cl27745	Calcineurin-like phosphoesterase; This family includes a diverse range of phosphoesterases, including protein phosphoserine phosphatases, nucleotidases, sphingomyelin phosphodiesterases and 2'-3' cAMP phosphodiesterases as well as nucleases such as bacterial SbcD or yeast MRE11. The most conserved regions in this superfamily centre around the metal chelating residues.
FGSG_01464	FGSG_01464T0 | FGSG_01464 | Fusarium graminearum PH-1 serine/threonine-protein phosphatase PP1-1 (402 aa)	non-specific	274963	150	262	0.0010629	41.1377	TIGR04075	bacter_Pnkp	NC	cl27744	polynucleotide kinase-phosphatase; Members of this protein family are the bacterial polynucleotide kinase-phosphatase (Pnkp) whose genes occur paired with genes for the 3' terminal RNA ribose 2'-O-methyltransferase Hen1. All members of the seed alignment belong to a cassette with the Hen1. The pair acts in bacterial RNA repair. This enzyme performs end-healing reactions on broken RNA, preparing from the RNA ligase to close the break. The working hypothesis is that the combination of Pnkp (RNA repair) and Hen1 (RNA modification) serves to first repair RNA damage from ribotoxins and then perform a modification that prevents the damage from recurring. [Transcription, RNA processing]
FGSG_01464	FGSG_01464T0 | FGSG_01464 | Fusarium graminearum PH-1 serine/threonine-protein phosphatase PP1-1 (402 aa)	superfamily	332565	150	262	0.0010629	41.1377	cl27744	apaH superfamily	NC	-	diadenosine tetraphosphatase; Reviewed
FGSG_01465	FGSG_01465T0 | FGSG_01465 | Fusarium graminearum PH-1 hypothetical protein (379 aa)	non-specific	225318	156	377	1.06214e-26	108.567	COG2520	Trm5	N	cl27846	tRNA G37 N-methylase Trm5 [Translation, ribosomal structure and biogenesis]; Predicted methyltransferase [General function prediction only].
FGSG_01465	FGSG_01465T0 | FGSG_01465 | Fusarium graminearum PH-1 hypothetical protein (379 aa)	superfamily	332667	156	377	1.06214e-26	108.567	cl27846	Met_10 superfamily	N	-	Met-10+ like-protein; The methionine-10 mutant allele of N. crassa codes for a protein of unknown function. However, homologous proteins have been found in yeast, suggesting this protein may be involved in methionine biosynthesis, transport and/or utilisation.
FGSG_01465	FGSG_01465T0 | FGSG_01465 | Fusarium graminearum PH-1 hypothetical protein (379 aa)	non-specific	280612	170	257	2.69701e-06	47.3467	pfam02475	Met_10	N	cl27846	Met-10+ like-protein; The methionine-10 mutant allele of N. crassa codes for a protein of unknown function. However, homologous proteins have been found in yeast, suggesting this protein may be involved in methionine biosynthesis, transport and/or utilisation.
FGSG_01467	FGSG_01467T0 | FGSG_01467 | Fusarium graminearum PH-1 hypothetical protein (380 aa)	specific	310218	9	349	4.96227e-21	91.5628	pfam05460	ORC6	-	cl21687	Origin recognition complex subunit 6 (ORC6); This family consists of several eukaryotic origin recognition complex subunit 6 (ORC6) proteins. Despite differences in their structure and sequences among eukaryotic replicators, ORC is a conserved feature of replication initiation in all eukaryotes. ORC-related genes have been identified in organisms ranging from S. pombe to plants to humans. All DNA replication initiation is driven by a single conserved eukaryotic initiator complex termed he origin recognition complex (ORC). The ORC is a six protein complex. The function of ORC is reviewed in.
FGSG_01467	FGSG_01467T0 | FGSG_01467 | Fusarium graminearum PH-1 hypothetical protein (380 aa)	superfamily	328854	9	349	4.96227e-21	91.5628	cl21687	Orc6_mid superfamily	-	-	Middle domain of the origin recognition complex subunit 6; Orc6 is a subunit of the origin recognition complex in eukaryotes, and it may be involved in binding to DNA. This model describes the central or middle domain of Orc6, whose structure resembles that of TFIIB, a DNA-binding transcription factor. Orc6 appears to form distinct complexes with DNA, and a putative DNA-binding site has been identified.
FGSG_01468	FGSG_01468T0 | FGSG_01468 | Fusarium graminearum PH-1 hypothetical protein (443 aa)	non-specific	237057	161	383	0.00164185	40.6295	PRK12323	PRK12323	N	cl26386	DNA polymerase III subunits gamma and tau; Provisional
FGSG_01468	FGSG_01468T0 | FGSG_01468 | Fusarium graminearum PH-1 hypothetical protein (443 aa)	superfamily	331207	161	383	0.00164185	40.6295	cl26386	DNA_pol3_gamma3 superfamily	N	-	DNA polymerase III subunits gamma and tau domain III; This domain family is found in bacteria, and is approximately 110 amino acids in length. The family is found in association with pfam00004. Domains I-III are shared between the tau and the gamma subunits, while most of the DnaB-binding Domain IV and all of the alpha-interacting Domain V are unique to tau.
FGSG_01469	FGSG_01469T0 | FGSG_01469 | Fusarium graminearum PH-1 hypothetical protein (303 aa)	specific	235546	33	291	4.51401e-76	232.358	PRK05653	fabG	-	cl27753	3-ketoacyl-(acyl-carrier-protein) reductase; Validated
FGSG_01469	FGSG_01469T0 | FGSG_01469 | Fusarium graminearum PH-1 hypothetical protein (303 aa)	superfamily	332574	33	291	4.51401e-76	232.358	cl27753	adh_short superfamily	-	-	short chain dehydrogenase; This family contains a wide variety of dehydrogenases.
FGSG_01469	FGSG_01469T0 | FGSG_01469 | Fusarium graminearum PH-1 hypothetical protein (303 aa)	specific	212491	37	287	9.27834e-67	208.292	cd05233	SDR_c	-	cl25409	classical (c) SDRs; SDRs are a functionally diverse family of oxidoreductases that have a single domain with a structurally conserved Rossmann fold (alpha/beta folding pattern with a central beta-sheet), an NAD(P)(H)-binding region, and a structurally diverse C-terminal region. Classical SDRs are typically about 250 residues long, while extended SDRs are approximately 350 residues. Sequence identity between different SDR enzymes are typically in the 15-30% range, but the enzymes share the Rossmann fold NAD-binding motif and characteristic NAD-binding and catalytic sequence patterns. These enzymes catalyze a wide range of activities including the metabolism of steroids, cofactors, carbohydrates, lipids, aromatic compounds, and amino acids, and act in redox sensing. Classical SDRs have an TGXXX[AG]XG cofactor binding motif and a YXXXK active site motif, with the Tyr residue of the active site motif serving as a critical catalytic residue (Tyr-151, human prostaglandin dehydrogenase (PGDH) numbering). In addition to the Tyr and Lys, there is often an upstream Ser (Ser-138, PGDH numbering) and/or an Asn (Asn-107, PGDH numbering) contributing to the active site; while substrate binding is in the C-terminal region, which determines specificity. The standard reaction mechanism is a 4-pro-S hydride transfer and proton relay involving the conserved Tyr and Lys, a water molecule stabilized by Asn, and nicotinamide. Extended SDRs have additional elements in the C-terminal region, and typically have a TGXXGXXG cofactor binding motif. Complex (multidomain) SDRs such as ketoreductase domains of fatty acid synthase have a GGXGXXG NAD(P)-binding motif and an altered active site motif (YXXXN). Fungal type ketoacyl reductases have a TGXXXGX(1-2)G NAD(P)-binding motif. Some atypical SDRs have lost catalytic activity and/or have an unusual NAD(P)-binding motif and missing or unusual active site residues. Reactions catalyzed within the SDR family include isomerization, decarboxylation, epimerization, C=N bond reduction, dehydratase activity, dehalogenation, Enoyl-CoA reduction, and carbonyl-alcohol oxidoreduction.
FGSG_01469	FGSG_01469T0 | FGSG_01469 | Fusarium graminearum PH-1 hypothetical protein (303 aa)	superfamily	330230	37	287	9.27834e-67	208.292	cl25409	SDR superfamily	-	-	Short-chain dehydrogenases/reductases (SDR); SDRs are a functionally diverse family of oxidoreductases that have a single domain with a structurally conserved Rossmann fold (alpha/beta folding pattern with a central beta-sheet), an NAD(P)(H)-binding region, and a structurally diverse C-terminal region. Classical SDRs are typically about 250 residues long, while extended SDRs are approximately 350 residues. Sequence identity between different SDR enzymes are typically in the 15-30% range, but the enzymes share the Rossmann fold NAD-binding motif and characteristic NAD-binding and catalytic sequence patterns. These enzymes catalyze a wide range of activities including the metabolism of steroids, cofactors, carbohydrates, lipids, aromatic compounds, and amino acids, and act in redox sensing. Classical SDRs have an TGXXX[AG]XG cofactor binding motif and a YXXXK active site motif, with the Tyr residue of the active site motif serving as a critical catalytic residue (Tyr-151, human prostaglandin dehydrogenase (PGDH) numbering). In addition to the Tyr and Lys, there is often an upstream Ser (Ser-138, PGDH numbering) and/or an Asn (Asn-107, PGDH numbering) contributing to the active site; while substrate binding is in the C-terminal region, which determines specificity. The standard reaction mechanism is a 4-pro-S hydride transfer and proton relay involving the conserved Tyr and Lys, a water molecule stabilized by Asn, and nicotinamide. Extended SDRs have additional elements in the C-terminal region, and typically have a TGXXGXXG cofactor binding motif. Complex (multidomain) SDRs such as ketoreductase (KR) domains of fatty acid synthase have a GGXGXXG NAD(P)-binding motif and an altered active site motif (YXXXN). Fungal type KRs have a TGXXXGX(1-2)G NAD(P)-binding motif. Some atypical SDRs have lost catalytic activity and/or have an unusual NAD(P)-binding motif and missing or unusual active site residues. Reactions catalyzed within the SDR family include isomerization, decarboxylation, epimerization, C=N bond reduction, dehydratase activity, dehalogenation, Enoyl-CoA reduction, and carbonyl-alcohol oxidoreduction.
FGSG_01469	FGSG_01469T0 | FGSG_01469 | Fusarium graminearum PH-1 hypothetical protein (303 aa)	specific	316118	47	291	4.62504e-66	206.495	pfam13561	adh_short_C2	-	cl21454	Enoyl-(Acyl carrier protein) reductase; Enoyl-(Acyl carrier protein) reductase.
FGSG_01469	FGSG_01469T0 | FGSG_01469 | Fusarium graminearum PH-1 hypothetical protein (303 aa)	superfamily	328723	47	291	4.62504e-66	206.495	cl21454	NADB_Rossmann superfamily	-	-	Rossmann-fold NAD(P)(+)-binding proteins; A large family of proteins that share a Rossmann-fold NAD(P)H/NAD(P)(+) binding (NADB) domain. The NADB domain is found in numerous dehydrogenases of metabolic pathways such as glycolysis, and many other redox enzymes. NAD binding involves numerous hydrogen-bonds and van der Waals contacts, in particular H-bonding of residues in a turn between the first strand and the subsequent helix of the Rossmann-fold topology. Characteristically, this turn exhibits a consensus binding pattern similar to GXGXXG, in which the first 2 glycines participate in NAD(P)-binding, and the third facilitates close packing of the helix to the beta-strand. Typically, proteins in this family contain a second domain in addition to the NADB domain, which is responsible for specifically binding a substrate and catalyzing a particular enzymatic reaction.
FGSG_01469	FGSG_01469T0 | FGSG_01469 | Fusarium graminearum PH-1 hypothetical protein (303 aa)	specific	223959	30	291	1.73242e-63	200.429	COG1028	FabG	-	cl27753	NAD(P)-dependent dehydrogenase, short-chain alcohol dehydrogenase family [Lipid transport and metabolism, Secondary metabolites biosynthesis, transport and catabolism, General function prediction only]; Dehydrogenases with different specificities (related to short-chain alcohol dehydrogenases) [Secondary metabolites biosynthesis, transport, and catabolism / General function prediction only].
FGSG_01469	FGSG_01469T0 | FGSG_01469 | Fusarium graminearum PH-1 hypothetical protein (303 aa)	non-specific	273824	37	291	6.18488e-57	183.179	TIGR01830	3oxo_ACP_reduc	-	cl27753	3-oxoacyl-(acyl-carrier-protein) reductase; This model represents 3-oxoacyl-[ACP] reductase, also called 3-ketoacyl-acyl carrier protein reductase, an enzyme of fatty acid biosynthesis. [Fatty acid and phospholipid metabolism, Biosynthesis]
