## Supplemental Files and Data for "Evolutionary conserved multifunctional nitric oxide synthesis proteins responding to bacterial MAMPs are located at the endoplasmic reticulum": Supplementary data2 for Figshare- Domain search output for Fg PH1 protein domains to find heme domain containg proteins.xlsx (part 5 of 36)

### Sheet: Domain hits (continued)
id	Query and annotation at BROAD	Hit type	PSSM-ID	From	To	E-Value	Bitscore	Accession	Short name	Incomplete	Superfamily	Definition
FGSG_01469	FGSG_01469T0 | FGSG_01469 | Fusarium graminearum PH-1 hypothetical protein (303 aa)	non-specific	214833	35	229	5.14022e-05	42.8546	smart00822	PKS_KR	-	cl21454	This enzymatic domain is part of bacterial polyketide synthases; It catalyses the first step in the reductive modification of the beta-carbonyl centres in the growing polyketide chain. It uses NADPH to reduce the keto group to a hydroxy group.
FGSG_01470	FGSG_01470T0 | FGSG_01470 | Fusarium graminearum PH-1 zinc-finger protein ZPR1 (484 aa)	specific	308784	261	425	2.01729e-75	233.504	pfam03367	zf-ZPR1	-	cl19251	ZPR1 zinc-finger domain; The zinc-finger protein ZPR1 is ubiquitous among eukaryotes. It is indeed known to be an essential protein in yeast. In quiescent cells, ZPR1 is localized to the cytoplasm. But in proliferating cells treated with EGF or with other mitogens, ZPR1 accumulates in the nucleolus. ZPR1 interacts with the cytoplasmic domain of the inactive EGF receptor (EGFR) and is thought to inhibit the basal protein tyrosine kinase activity of EGFR. This interaction is disrupted when cells are treated with EGF, though by themselves, inactive EGFRs are not sufficient to sequester ZPR1 to the cytoplasm. Upon stimulation by EGF, ZPR1 directly binds the eukaryotic translation elongation factor-1alpha (eEF-1alpha) to form ZPR1/eEF-1alpha complexes. These move into the nucleus, localising particularly at the nucleolus. Indeed, the interaction between ZPR1 and eEF-1alpha has been shown to be essential for normal cellular proliferation, and ZPR1 is thought to be involved in pre-ribosomal RNA expression. The ZPR1 domain consists of an elongation initiation factor 2-like zinc finger and a double-stranded beta helix with a helical hairpin insertion. ZPR1 binds preferentially to GDP-bound eEF1A but does not directly influence the kinetics of nucleotide exchange or GTP hydrolysis. The alignment for this family shows a domain of which there are two copies in ZPR1 proteins. This family also includes several hypothetical archaeal proteins (from both Crenarchaeota and Euryarchaeota), which only contain one copy of the aligned region. This similarity between ZPR1 and archaeal proteins was not previously noted.
FGSG_01470	FGSG_01470T0 | FGSG_01470 | Fusarium graminearum PH-1 zinc-finger protein ZPR1 (484 aa)	superfamily	327529	261	425	2.01729e-75	233.504	cl19251	zf-ZPR1 superfamily	-	-	ZPR1 zinc-finger domain; The zinc-finger protein ZPR1 is ubiquitous among eukaryotes. It is indeed known to be an essential protein in yeast. In quiescent cells, ZPR1 is localized to the cytoplasm. But in proliferating cells treated with EGF or with other mitogens, ZPR1 accumulates in the nucleolus. ZPR1 interacts with the cytoplasmic domain of the inactive EGF receptor (EGFR) and is thought to inhibit the basal protein tyrosine kinase activity of EGFR. This interaction is disrupted when cells are treated with EGF, though by themselves, inactive EGFRs are not sufficient to sequester ZPR1 to the cytoplasm. Upon stimulation by EGF, ZPR1 directly binds the eukaryotic translation elongation factor-1alpha (eEF-1alpha) to form ZPR1/eEF-1alpha complexes. These move into the nucleus, localising particularly at the nucleolus. Indeed, the interaction between ZPR1 and eEF-1alpha has been shown to be essential for normal cellular proliferation, and ZPR1 is thought to be involved in pre-ribosomal RNA expression. The ZPR1 domain consists of an elongation initiation factor 2-like zinc finger and a double-stranded beta helix with a helical hairpin insertion. ZPR1 binds preferentially to GDP-bound eEF1A but does not directly influence the kinetics of nucleotide exchange or GTP hydrolysis. The alignment for this family shows a domain of which there are two copies in ZPR1 proteins. This family also includes several hypothetical archaeal proteins (from both Crenarchaeota and Euryarchaeota), which only contain one copy of the aligned region. This similarity between ZPR1 and archaeal proteins was not previously noted.
FGSG_01470	FGSG_01470T0 | FGSG_01470 | Fusarium graminearum PH-1 zinc-finger protein ZPR1 (484 aa)	specific	308784	47	202	2.81985e-74	230.807	pfam03367	zf-ZPR1	-	cl19251	ZPR1 zinc-finger domain; The zinc-finger protein ZPR1 is ubiquitous among eukaryotes. It is indeed known to be an essential protein in yeast. In quiescent cells, ZPR1 is localized to the cytoplasm. But in proliferating cells treated with EGF or with other mitogens, ZPR1 accumulates in the nucleolus. ZPR1 interacts with the cytoplasmic domain of the inactive EGF receptor (EGFR) and is thought to inhibit the basal protein tyrosine kinase activity of EGFR. This interaction is disrupted when cells are treated with EGF, though by themselves, inactive EGFRs are not sufficient to sequester ZPR1 to the cytoplasm. Upon stimulation by EGF, ZPR1 directly binds the eukaryotic translation elongation factor-1alpha (eEF-1alpha) to form ZPR1/eEF-1alpha complexes. These move into the nucleus, localising particularly at the nucleolus. Indeed, the interaction between ZPR1 and eEF-1alpha has been shown to be essential for normal cellular proliferation, and ZPR1 is thought to be involved in pre-ribosomal RNA expression. The ZPR1 domain consists of an elongation initiation factor 2-like zinc finger and a double-stranded beta helix with a helical hairpin insertion. ZPR1 binds preferentially to GDP-bound eEF1A but does not directly influence the kinetics of nucleotide exchange or GTP hydrolysis. The alignment for this family shows a domain of which there are two copies in ZPR1 proteins. This family also includes several hypothetical archaeal proteins (from both Crenarchaeota and Euryarchaeota), which only contain one copy of the aligned region. This similarity between ZPR1 and archaeal proteins was not previously noted.
FGSG_01470	FGSG_01470T0 | FGSG_01470 | Fusarium graminearum PH-1 zinc-finger protein ZPR1 (484 aa)	superfamily	327529	47	202	2.81985e-74	230.807	cl19251	zf-ZPR1 superfamily	-	-	ZPR1 zinc-finger domain; The zinc-finger protein ZPR1 is ubiquitous among eukaryotes. It is indeed known to be an essential protein in yeast. In quiescent cells, ZPR1 is localized to the cytoplasm. But in proliferating cells treated with EGF or with other mitogens, ZPR1 accumulates in the nucleolus. ZPR1 interacts with the cytoplasmic domain of the inactive EGF receptor (EGFR) and is thought to inhibit the basal protein tyrosine kinase activity of EGFR. This interaction is disrupted when cells are treated with EGF, though by themselves, inactive EGFRs are not sufficient to sequester ZPR1 to the cytoplasm. Upon stimulation by EGF, ZPR1 directly binds the eukaryotic translation elongation factor-1alpha (eEF-1alpha) to form ZPR1/eEF-1alpha complexes. These move into the nucleus, localising particularly at the nucleolus. Indeed, the interaction between ZPR1 and eEF-1alpha has been shown to be essential for normal cellular proliferation, and ZPR1 is thought to be involved in pre-ribosomal RNA expression. The ZPR1 domain consists of an elongation initiation factor 2-like zinc finger and a double-stranded beta helix with a helical hairpin insertion. ZPR1 binds preferentially to GDP-bound eEF1A but does not directly influence the kinetics of nucleotide exchange or GTP hydrolysis. The alignment for this family shows a domain of which there are two copies in ZPR1 proteins. This family also includes several hypothetical archaeal proteins (from both Crenarchaeota and Euryarchaeota), which only contain one copy of the aligned region. This similarity between ZPR1 and archaeal proteins was not previously noted.
FGSG_01470	FGSG_01470T0 | FGSG_01470 | Fusarium graminearum PH-1 zinc-finger protein ZPR1 (484 aa)	specific	128949	261	426	3.26319e-62	199.8	smart00709	Zpr1	-	cl19251	Duplicated domain in the epidermal growth factor- and elongation factor-1alpha-binding protein Zpr1. Also present in archaeal proteins; Duplicated domain in the epidermal growth factor- and elongation factor-1alpha-binding protein Zpr1. Also present in archaeal proteins.
FGSG_01470	FGSG_01470T0 | FGSG_01470 | Fusarium graminearum PH-1 zinc-finger protein ZPR1 (484 aa)	specific	128949	47	202	1.69653e-58	190.17	smart00709	Zpr1	-	cl19251	Duplicated domain in the epidermal growth factor- and elongation factor-1alpha-binding protein Zpr1. Also present in archaeal proteins; Duplicated domain in the epidermal growth factor- and elongation factor-1alpha-binding protein Zpr1. Also present in archaeal proteins.
FGSG_01470	FGSG_01470T0 | FGSG_01470 | Fusarium graminearum PH-1 zinc-finger protein ZPR1 (484 aa)	non-specific	224693	250	458	2.20331e-47	162.507	COG1779	Zpr1	-	cl19251	C4-type Zn-finger protein [General function prediction only]; C4-type Zn-finger protein [General function prediction only].
FGSG_01470	FGSG_01470T0 | FGSG_01470 | Fusarium graminearum PH-1 zinc-finger protein ZPR1 (484 aa)	non-specific	273007	261	460	6.85162e-47	160.749	TIGR00310	ZPR1_znf	-	cl19251	ZPR1 zinc finger domain; An orthologous protein found once in each of the completed archaeal genomes corresponds to a zinc finger-containing domain repeated as the N-terminal and C-terminal halves of the mouse protein ZPR1. ZPR1 is an experimentally proven zinc-binding protein that binds the tyrosine kinase domain of the epidermal growth factor receptor (EGFR); binding is inhibited by EGF stimulation and tyrosine phosphorylation, and activation by EGF is followed by some redistribution of ZPR1 to the nucleus. By analogy, other proteins with the ZPR1 zinc finger domain may be regulatory proteins that sense protein phosphorylation state and/or participate in signal transduction.
FGSG_01470	FGSG_01470T0 | FGSG_01470 | Fusarium graminearum PH-1 zinc-finger protein ZPR1 (484 aa)	non-specific	224693	34	202	1.97611e-24	100.105	COG1779	Zpr1	-	cl19251	C4-type Zn-finger protein [General function prediction only]; C4-type Zn-finger protein [General function prediction only].
FGSG_01470	FGSG_01470T0 | FGSG_01470 | Fusarium graminearum PH-1 zinc-finger protein ZPR1 (484 aa)	non-specific	273007	49	232	4.64232e-23	96.0355	TIGR00310	ZPR1_znf	-	cl19251	ZPR1 zinc finger domain; An orthologous protein found once in each of the completed archaeal genomes corresponds to a zinc finger-containing domain repeated as the N-terminal and C-terminal halves of the mouse protein ZPR1. ZPR1 is an experimentally proven zinc-binding protein that binds the tyrosine kinase domain of the epidermal growth factor receptor (EGFR); binding is inhibited by EGF stimulation and tyrosine phosphorylation, and activation by EGF is followed by some redistribution of ZPR1 to the nucleus. By analogy, other proteins with the ZPR1 zinc finger domain may be regulatory proteins that sense protein phosphorylation state and/or participate in signal transduction.
FGSG_01473	FGSG_01473T0 | FGSG_01473 | Fusarium graminearum PH-1 hypothetical protein (1076 aa)	non-specific	176548	701	1036	9.93272e-161	476.168	cd08606	GDPD_YPL110cp_fungi	-	cl14615	Glycerophosphodiester phosphodiesterase domain of Saccharomyces cerevisiae YPL110cp and similar proteins; This subfamily corresponds to the glycerophosphodiester phosphodiesterase domain (GDPD) present in Saccharomyces cerevisiae YPL110cp and other uncharacterized fungal homologs. The product of S. cerevisiae ORF YPL110c (GDE1), YPL110cp (Gde1p), displays homology to bacterial and mammalian glycerophosphodiester phosphodiesterases (GP-GDE, EC 3.1.4.46), which catalyzes the degradation of glycerophosphodiesters to produce sn-glycerol-3-phosphate (G3P) and the corresponding alcohols. S. cerevisiae YPL110cp has been characterized as a cytoplasmic glycerophosphocholine (GPC)-specific phosphodiesterase that selectively hydrolyzes GPC, not glycerophosphoinositol (GPI), to generate choline and glycerolphosphate. YPL110cp has multi-domain architecture, including not only C-terminal GDPD, but also an SPX N-terminal domain along with several ankyrin repeats, which implies that YPL110cp may mediate protein-protein interactions in a variety of proteins and play a role in maintaining cellular phosphate levels. Members in this family are distantly related to S. cerevisiae YPL206cp, which selectively catalyzes the cleavage of phosphatidylglycerol (PG), not glycerophosphoinositol (GPI) or glycerophosphocholine (GPC), to diacylglycerol (DAG) and glycerophosphate, and has been characterized as a PG-specific phospholipase C.
FGSG_01473	FGSG_01473T0 | FGSG_01473 | Fusarium graminearum PH-1 hypothetical protein (1076 aa)	superfamily	326331	701	1036	9.93272e-161	476.168	cl14615	PI-PLCc_GDPD_SF superfamily	-	-	Catalytic domain of phosphoinositide-specific phospholipase C-like phosphodiesterases superfamily; The PI-PLC-like phosphodiesterases superfamily represents the catalytic domains of bacterial phosphatidylinositol-specific phospholipase C (PI-PLC, EC 4.6.1.13), eukaryotic phosphoinositide-specific phospholipase C (PI-PLC, EC 3.1.4.11), glycerophosphodiester phosphodiesterases (GP-GDE, EC 3.1.4.46), sphingomyelinases D (SMases D) (sphingomyelin phosphodiesterase D, EC 3.1.4.41) from spider venom, SMases D-like proteins, and phospholipase D (PLD) from several pathogenic bacteria, as well as their uncharacterized homologs found in organisms ranging from bacteria and archaea to metazoans, plants, and fungi. PI-PLCs are ubiquitous enzymes hydrolyzing the membrane lipid phosphoinositides to yield two important second messengers, inositol phosphates and diacylglycerol (DAG). GP-GDEs play essential roles in glycerol metabolism and catalyze the hydrolysis of glycerophosphodiesters to sn-glycerol-3-phosphate (G3P) and the corresponding alcohols that are major sources of carbon and phosphate. Both, PI-PLCs and GP-GDEs, can hydrolyze the 3'-5' phosphodiester bonds in different substrates, and utilize a similar mechanism of general base and acid catalysis with conserved histidine residues, which consists of two steps, a phosphotransfer and a phosphodiesterase reaction. This superfamily also includes Neurospora crassa ankyrin repeat protein NUC-2 and its Saccharomyces cerevisiae counterpart, Phosphate system positive regulatory protein PHO81, glycerophosphodiester phosphodiesterase (GP-GDE)-like protein SHV3 and SHV3-like proteins (SVLs). The residues essential for enzyme activities and metal binding are not conserved in these sequence homologs, which might suggest that the function of catalytic domains in these proteins might be distinct from those in typical PLC-like phosphodiesterases.
FGSG_01473	FGSG_01473T0 | FGSG_01473 | Fusarium graminearum PH-1 hypothetical protein (1076 aa)	specific	308577	707	1028	5.52536e-49	174.126	pfam03009	GDPD	-	cl26103	Glycerophosphoryl diester phosphodiesterase family; E. coli has two sequence related isozymes of glycerophosphoryl diester phosphodiesterase (GDPD) - periplasmic and cytosolic. This family also includes agrocinopine synthase, the similarity to GDPD has been noted. This family appears to have weak but not significant matches to mammalian phospholipase C pfam00388, which suggests that this family may adopt a TIM barrel fold.
FGSG_01473	FGSG_01473T0 | FGSG_01473 | Fusarium graminearum PH-1 hypothetical protein (1076 aa)	superfamily	330924	707	1028	5.52536e-49	174.126	cl26103	GDPD superfamily	-	-	Glycerophosphoryl diester phosphodiesterase family; E. coli has two sequence related isozymes of glycerophosphoryl diester phosphodiesterase (GDPD) - periplasmic and cytosolic. This family also includes agrocinopine synthase, the similarity to GDPD has been noted. This family appears to have weak but not significant matches to mammalian phospholipase C pfam00388, which suggests that this family may adopt a TIM barrel fold.
FGSG_01473	FGSG_01473T0 | FGSG_01473 | Fusarium graminearum PH-1 hypothetical protein (1076 aa)	specific	223657	702	1037	1.5139e-32	127.258	COG0584	UgpQ	-	cl26103	Glycerophosphoryl diester phosphodiesterase [Lipid transport and metabolism]; Glycerophosphoryl diester phosphodiesterase [Energy production and conversion].
FGSG_01473	FGSG_01473T0 | FGSG_01473 | Fusarium graminearum PH-1 hypothetical protein (1076 aa)	specific	238125	359	478	7.77306e-28	109.01	cd00204	ANK	-	cl02529	ankyrin repeats; ankyrin repeats mediate protein-protein interactions in very diverse families of proteins. The number of ANK repeats in a protein can range from 2 to over 20 (ankyrins, for example). ANK repeats may occur in combinations with other types of domains. The structural repeat unit contains two antiparallel helices and a beta-hairpin, repeats are stacked in a superhelical arrangement; this alignment contains 4 consecutive repeats.
FGSG_01473	FGSG_01473T0 | FGSG_01473 | Fusarium graminearum PH-1 hypothetical protein (1076 aa)	superfamily	321973	359	478	7.77306e-28	109.01	cl02529	ANK superfamily	-	-	ankyrin repeats; ankyrin repeats mediate protein-protein interactions in very diverse families of proteins. The number of ANK repeats in a protein can range from 2 to over 20 (ankyrins, for example). ANK repeats may occur in combinations with other types of domains. The structural repeat unit contains two antiparallel helices and a beta-hairpin, repeats are stacked in a superhelical arrangement; this alignment contains 4 consecutive repeats.
FGSG_01473	FGSG_01473T0 | FGSG_01473 | Fusarium graminearum PH-1 hypothetical protein (1076 aa)	non-specific	269905	1	37	3.70171e-24	98.7568	cd14484	SPX_GDE1_like	N	cl21499	SPX domain of Gde1 and similar proteins; This region has been named the SPX domain after (Syg1, Pho81 and XPR1). The domain is found at the amino terminus of a variety of proteins. The N-termini of several proteins involved in the regulation of phosphate transport, including the putative phosphate level sensors Pho81 from Saccharomyces cerevisiae and NUC-2 from Neurospora crassa, are also members of this family. The yeast protein Gde1/Ypl110c is similar to both, NUC-2 and Pho81, in sharing their multi-domain architecture, which includes the SPX N-terminal domain followed by several ankyrin repeats and a C-terminal glycerophosphodiester phosphodiesterase domain (GDPD). Gde1 hydrolyzes intracellular glycerophosphocholine into glycerolphosphate and choline, and plays a role in the utilization of glycerophosphocholine as a source for phosphate.
FGSG_01473	FGSG_01473T0 | FGSG_01473 | Fusarium graminearum PH-1 hypothetical protein (1076 aa)	superfamily	328757	1	37	3.70171e-24	98.7568	cl21499	SPX superfamily	N	-	Domain found in Syg1, Pho81, XPR1, and related proteins; This region has been named the SPX domain after (Syg1, Pho81 and XPR1). This domain is found at the amino terminus of a variety of proteins. In the yeast protein Syg1, the N-terminus directly binds to the G-protein beta subunit and inhibits transduction of the mating pheromone signal. Similarly, the N-terminus of the human XPR1 protein binds directly to the beta subunit of the G-protein heterotrimer leading to increased production of cAMP. These findings suggest that members of this family are involved in G-protein associated signal transduction. The N-termini of several proteins involved in the regulation of phosphate transport, including the putative phosphate level sensors Pho81 from Saccharomyces cerevisiae and NUC-2 from Neurospora crassa, are also members of this family. The SPX domain of S. cerevisiae low-affinity phosphate transporters Pho87 and Pho90 auto-regulates uptake and prevents efflux. This SPX dependent inhibition is mediated by the physical interaction with Spl2. NUC-2 contains several ankyrin repeats. Several members of this family are annotated as XPR1 proteins: the xenotropic and polytropic retrovirus receptor confers susceptibility to infection with xenotropic and polytropic murine leukaemia viruses (MLV). Infection by these retroviruses can inhibit XPR1-mediated cAMP signaling and result in cell toxicity and death. The similarity between Syg1, phosphate regulators and XPR1 sequences has been previously noted, as has the additional similarity to several predicted proteins, of unknown function, from Drosophila melanogaster, Arabidopsis thaliana, Caenorhabditis elegans, Schizosaccharomyces pombe, S. cerevisiae, and many other diverse organisms.
FGSG_01473	FGSG_01473T0 | FGSG_01473 | Fusarium graminearum PH-1 hypothetical protein (1076 aa)	specific	315466	359	456	2.30101e-21	89.3985	pfam12796	Ank_2	-	cl26073	Ankyrin repeats (3 copies); Ankyrin repeats (3 copies).
FGSG_01473	FGSG_01473T0 | FGSG_01473 | Fusarium graminearum PH-1 hypothetical protein (1076 aa)	superfamily	330894	359	456	2.30101e-21	89.3985	cl26073	Ank_2 superfamily	-	-	Ankyrin repeats (3 copies); Ankyrin repeats (3 copies).
FGSG_01473	FGSG_01473T0 | FGSG_01473 | Fusarium graminearum PH-1 hypothetical protein (1076 aa)	specific	238125	263	408	1.34316e-20	88.2094	cd00204	ANK	-	cl02529	ankyrin repeats; ankyrin repeats mediate protein-protein interactions in very diverse families of proteins. The number of ANK repeats in a protein can range from 2 to over 20 (ankyrins, for example). ANK repeats may occur in combinations with other types of domains. The structural repeat unit contains two antiparallel helices and a beta-hairpin, repeats are stacked in a superhelical arrangement; this alignment contains 4 consecutive repeats.
FGSG_01473	FGSG_01473T0 | FGSG_01473 | Fusarium graminearum PH-1 hypothetical protein (1076 aa)	superfamily	321973	263	408	1.34316e-20	88.2094	cl02529	ANK superfamily	-	-	ankyrin repeats; ankyrin repeats mediate protein-protein interactions in very diverse families of proteins. The number of ANK repeats in a protein can range from 2 to over 20 (ankyrins, for example). ANK repeats may occur in combinations with other types of domains. The structural repeat unit contains two antiparallel helices and a beta-hairpin, repeats are stacked in a superhelical arrangement; this alignment contains 4 consecutive repeats.
FGSG_01473	FGSG_01473T0 | FGSG_01473 | Fusarium graminearum PH-1 hypothetical protein (1076 aa)	specific	223738	355	487	7.59873e-15	75.2459	COG0666	ANKYR	N	cl26073	Ankyrin repeat [Signal transduction mechanisms]; FOG: Ankyrin repeat [General function prediction only].
FGSG_01473	FGSG_01473T0 | FGSG_01473 | Fusarium graminearum PH-1 hypothetical protein (1076 aa)	non-specific	165205	361	466	4.18953e-09	59.9772	PHA02874	PHA02874	NC	cl26073	ankyrin repeat protein; Provisional
FGSG_01473	FGSG_01473T0 | FGSG_01473 | Fusarium graminearum PH-1 hypothetical protein (1076 aa)	non-specific	236859	703	758	1.3227e-05	48.5156	PRK11143	glpQ	C	cl26103	glycerophosphodiester phosphodiesterase; Provisional
FGSG_01473	FGSG_01473T0 | FGSG_01473 | Fusarium graminearum PH-1 hypothetical protein (1076 aa)	specific	315466	237	334	0.000406448	40.093	pfam12796	Ank_2	-	cl26073	Ankyrin repeats (3 copies); Ankyrin repeats (3 copies).
FGSG_01473	FGSG_01473T0 | FGSG_01473 | Fusarium graminearum PH-1 hypothetical protein (1076 aa)	superfamily	330894	237	334	0.000406448	40.093	cl26073	Ank_2 superfamily	-	-	Ankyrin repeats (3 copies); Ankyrin repeats (3 copies).
FGSG_01473	FGSG_01473T0 | FGSG_01473 | Fusarium graminearum PH-1 hypothetical protein (1076 aa)	specific	197603	425	453	0.00326851	36.0266	smart00248	ANK	-	cl02529	ankyrin repeats; Ankyrin repeats are about 33 amino acids long and occur in at least four consecutive copies. They are involved in protein-protein interactions. The core of the repeat seems to be an helix-loop-helix structure.
FGSG_01475	FGSG_01475T0 | FGSG_01475 | Fusarium graminearum PH-1 cell division protease ftsH (738 aa)	non-specific	273520	244	682	0	591.952	TIGR01241	FtsH_fam	-	cl27568	ATP-dependent metalloprotease FtsH; HflB(FtsH) is a pleiotropic protein required for correct cell division in bacteria. It has ATP-dependent zinc metalloprotease activity. It was formerly designated cell division protein FtsH. [Cellular processes, Cell division, Protein fate, Degradation of proteins, peptides, and glycopeptides]
FGSG_01475	FGSG_01475T0 | FGSG_01475 | Fusarium graminearum PH-1 cell division protease ftsH (738 aa)	superfamily	332389	244	682	0	591.952	cl27568	TIP49 superfamily	-	-	TIP49 C-terminus; This family consists of the C-terminal region of several eukaryotic and archaeal RuvB-like 1 (Pontin or TIP49a) and RuvB-like 2 (Reptin or TIP49b) proteins. The N-terminal domain contains the pfam00004 domain. In zebrafish, the liebeskummer (lik) mutation, causes development of hyperplastic embryonic hearts. lik encodes Reptin, a component of a DNA-stimulated ATPase complex. Beta-catenin and Pontin, a DNA-stimulated ATPase that is often part of complexes with Reptin, are in the same genetic pathways. The Reptin/Pontin ratio serves to regulate heart growth during development, at least in part via the beta-catenin pathway. TBP-interacting protein 49 (TIP49) was originally identified as a TBP-binding protein, and two related proteins are encoded by individual genes, tip49a and b. Although the function of this gene family has not been elucidated, they are supposed to play a critical role in nuclear events because they interact with various kinds of nuclear factors and have DNA helicase activities.TIP49a has been suggested to act as an autoantigen in some patients with autoimmune diseases.
FGSG_01475	FGSG_01475T0 | FGSG_01475 | Fusarium graminearum PH-1 cell division protease ftsH (738 aa)	specific	223541	184	689	0	565.407	COG0465	HflB	-	cl27568	ATP-dependent Zn proteases [Posttranslational modification, protein turnover, chaperones]; ATP-dependent Zn proteases [Posttranslational modification, protein turnover, chaperones].
FGSG_01475	FGSG_01475T0 | FGSG_01475 | Fusarium graminearum PH-1 cell division protease ftsH (738 aa)	non-specific	214386	253	681	9.00182e-151	453.352	CHL00176	ftsH	N	cl27568	cell division protein; Validated
FGSG_01475	FGSG_01475T0 | FGSG_01475 | Fusarium graminearum PH-1 cell division protease ftsH (738 aa)	non-specific	307544	480	680	2.84598e-75	241.735	pfam01434	Peptidase_M41	-	cl03209	Peptidase family M41; Peptidase family M41.
FGSG_01475	FGSG_01475T0 | FGSG_01475 | Fusarium graminearum PH-1 cell division protease ftsH (738 aa)	superfamily	307544	480	680	2.84598e-75	241.735	cl03209	Peptidase_M41 superfamily	-	-	Peptidase family M41; Peptidase family M41.
FGSG_01475	FGSG_01475T0 | FGSG_01475 | Fusarium graminearum PH-1 cell division protease ftsH (738 aa)	specific	99707	258	420	7.94434e-29	112.239	cd00009	AAA	-	cl21455	The AAA+ (ATPases Associated with a wide variety of cellular Activities) superfamily represents an ancient group of ATPases belonging to the ASCE (for additional strand, catalytic E) division of the P-loop NTPase fold. The ASCE division also includes ABC, RecA-like, VirD4-like, PilT-like, and SF1/2 helicases. Members of the AAA+ ATPases function as molecular chaperons, ATPase subunits of proteases, helicases, or nucleic-acid stimulated ATPases. The AAA+ proteins contain several distinct features in addition to the conserved alpha-beta-alpha core domain structure and the Walker A and B motifs of the P-loop NTPases.
FGSG_01475	FGSG_01475T0 | FGSG_01475 | Fusarium graminearum PH-1 cell division protease ftsH (738 aa)	superfamily	328724	258	420	7.94434e-29	112.239	cl21455	P-loop_NTPase superfamily	-	-	P-loop containing Nucleoside Triphosphate Hydrolases; Members of the P-loop NTPase domain superfamily are characterized by a conserved nucleotide phosphate-binding motif, also referred to as the Walker A motif (GxxxxGK[S/T], where x is any residue), and the Walker B motif (hhhh[D/E], where h is a hydrophobic residue). The Walker A and B motifs bind the beta-gamma phosphate moiety of the bound nucleotide (typically ATP or GTP) and the Mg2+ cation, respectively. The P-loop NTPases are involved in diverse cellular functions, and they can be divided into two major structural classes: the KG (kinase-GTPase) class which includes Ras-like GTPases and its circularly permutated YlqF-like; and the ASCE (additional strand catalytic E) class which includes ATPase Binding Cassette (ABC), DExD/H-like helicases, 4Fe-4S iron sulfur cluster binding proteins of NifH family, RecA-like F1-ATPases, and ATPases Associated with a wide variety of Activities (AAA). Also included are a diverse set of nucleotide/nucleoside kinase families.
FGSG_01475	FGSG_01475T0 | FGSG_01475 | Fusarium graminearum PH-1 cell division protease ftsH (738 aa)	specific	214640	287	422	2.12316e-20	88.1993	smart00382	AAA	-	cl28181	ATPases associated with a variety of cellular activities; AAA - ATPases associated with a variety of cellular activities. This profile/alignment only detects a fraction of this vast family. The poorly conserved N-terminal helix is missing from the alignment.
FGSG_01475	FGSG_01475T0 | FGSG_01475 | Fusarium graminearum PH-1 cell division protease ftsH (738 aa)	superfamily	333001	287	422	2.12316e-20	88.1993	cl28181	AAA superfamily	-	-	ATPases associated with a variety of cellular activities; AAA - ATPases associated with a variety of cellular activities. This profile/alignment only detects a fraction of this vast family. The poorly conserved N-terminal helix is missing from the alignment.
FGSG_01476	FGSG_01476T0 | FGSG_01476 | Fusarium graminearum PH-1 hypothetical protein (343 aa)	specific	187538	3	320	1.78887e-114	333.852	cd05227	AR_SDR_e	-	cl25409	aldehyde reductase, extended (e) SDRs; This subgroup contains aldehyde reductase of the extended SDR-type and related proteins. Aldehyde reductase I (aka carbonyl reductase) is an NADP-binding SDR; it has an NADP-binding motif consensus that is slightly different from the canonical SDR form and lacks the Asn of the extended SDR active site tetrad. Aldehyde reductase I catalyzes the NADP-dependent reduction of ethyl 4-chloro-3-oxobutanoate to ethyl (R)-4-chloro-3-hydroxybutanoate. Extended SDRs are distinct from classical SDRs. In addition to the Rossmann fold (alpha/beta folding pattern with a central beta-sheet) core region typical of all SDRs, extended SDRs have a less conserved C-terminal extension of approximately 100 amino acids. Extended SDRs are a diverse collection of proteins, and include isomerases, epimerases, oxidoreductases, and lyases; they typically have a TGXXGXXG cofactor binding motif. SDRs are a functionally diverse family of oxidoreductases that have a single domain with a structurally conserved Rossmann fold, an NAD(P)(H)-binding region, and a structurally diverse C-terminal region. Sequence identity between different SDR enzymes is typically in the 15-30% range; they catalyze a wide range of activities including the metabolism of steroids, cofactors, carbohydrates, lipids, aromatic compounds, and amino acids, and act in redox sensing. Classical SDRs have an TGXXX[AG]XG cofactor binding motif and a YXXXK active site motif, with the Tyr residue of the active site motif serving as a critical catalytic residue (Tyr-151, human 15-hydroxyprostaglandin dehydrogenase numbering). In addition to the Tyr and Lys, there is often an upstream Ser and/or an Asn, contributing to the active site; while substrate binding is in the C-terminal region, which determines specificity. The standard reaction mechanism is a 4-pro-S hydride transfer and proton relay involving the conserved Tyr and Lys, a water molecule stabilized by Asn, and nicotinamide. Atypical SDRs generally lack the catalytic residues characteristic of the SDRs, and their glycine-rich NAD(P)-binding motif is often different from the forms normally seen in classical or extended SDRs. Complex (multidomain) SDRs such as ketoreductase domains of fatty acid synthase have a GGXGXXG NAD(P)-binding motif and an altered active site motif (YXXXN). Fungal type ketoacyl reductases have a TGXXXGX(1-2)G NAD(P)-binding motif.
FGSG_01476	FGSG_01476T0 | FGSG_01476 | Fusarium graminearum PH-1 hypothetical protein (343 aa)	superfamily	330230	3	320	1.78887e-114	333.852	cl25409	SDR superfamily	-	-	Short-chain dehydrogenases/reductases (SDR); SDRs are a functionally diverse family of oxidoreductases that have a single domain with a structurally conserved Rossmann fold (alpha/beta folding pattern with a central beta-sheet), an NAD(P)(H)-binding region, and a structurally diverse C-terminal region. Classical SDRs are typically about 250 residues long, while extended SDRs are approximately 350 residues. Sequence identity between different SDR enzymes are typically in the 15-30% range, but the enzymes share the Rossmann fold NAD-binding motif and characteristic NAD-binding and catalytic sequence patterns. These enzymes catalyze a wide range of activities including the metabolism of steroids, cofactors, carbohydrates, lipids, aromatic compounds, and amino acids, and act in redox sensing. Classical SDRs have an TGXXX[AG]XG cofactor binding motif and a YXXXK active site motif, with the Tyr residue of the active site motif serving as a critical catalytic residue (Tyr-151, human prostaglandin dehydrogenase (PGDH) numbering). In addition to the Tyr and Lys, there is often an upstream Ser (Ser-138, PGDH numbering) and/or an Asn (Asn-107, PGDH numbering) contributing to the active site; while substrate binding is in the C-terminal region, which determines specificity. The standard reaction mechanism is a 4-pro-S hydride transfer and proton relay involving the conserved Tyr and Lys, a water molecule stabilized by Asn, and nicotinamide. Extended SDRs have additional elements in the C-terminal region, and typically have a TGXXGXXG cofactor binding motif. Complex (multidomain) SDRs such as ketoreductase (KR) domains of fatty acid synthase have a GGXGXXG NAD(P)-binding motif and an altered active site motif (YXXXN). Fungal type KRs have a TGXXXGX(1-2)G NAD(P)-binding motif. Some atypical SDRs have lost catalytic activity and/or have an unusual NAD(P)-binding motif and missing or unusual active site residues. Reactions catalyzed within the SDR family include isomerization, decarboxylation, epimerization, C=N bond reduction, dehydratase activity, dehalogenation, Enoyl-CoA reduction, and carbonyl-alcohol oxidoreduction.
FGSG_01476	FGSG_01476T0 | FGSG_01476 | Fusarium graminearum PH-1 hypothetical protein (343 aa)	non-specific	178268	4	341	1.81331e-61	199.167	PLN02662	PLN02662	-	cl21454	cinnamyl-alcohol dehydrogenase family protein
FGSG_01476	FGSG_01476T0 | FGSG_01476 | Fusarium graminearum PH-1 hypothetical protein (343 aa)	superfamily	328723	4	341	1.81331e-61	199.167	cl21454	NADB_Rossmann superfamily	-	-	Rossmann-fold NAD(P)(+)-binding proteins; A large family of proteins that share a Rossmann-fold NAD(P)H/NAD(P)(+) binding (NADB) domain. The NADB domain is found in numerous dehydrogenases of metabolic pathways such as glycolysis, and many other redox enzymes. NAD binding involves numerous hydrogen-bonds and van der Waals contacts, in particular H-bonding of residues in a turn between the first strand and the subsequent helix of the Rossmann-fold topology. Characteristically, this turn exhibits a consensus binding pattern similar to GXGXXG, in which the first 2 glycines participate in NAD(P)-binding, and the third facilitates close packing of the helix to the beta-strand. Typically, proteins in this family contain a second domain in addition to the NADB domain, which is responsible for specifically binding a substrate and catalyzing a particular enzymatic reaction.
FGSG_01476	FGSG_01476T0 | FGSG_01476 | Fusarium graminearum PH-1 hypothetical protein (343 aa)	specific	223528	3	291	3.56701e-33	124.669	COG0451	WcaG	-	cl25660	Nucleoside-diphosphate-sugar epimerase [Cell wall/membrane/envelope biogenesis]; Nucleoside-diphosphate-sugar epimerases [Cell envelope biogenesis, outer membrane / Carbohydrate transport and metabolism].
FGSG_01476	FGSG_01476T0 | FGSG_01476 | Fusarium graminearum PH-1 hypothetical protein (343 aa)	superfamily	330481	3	291	3.56701e-33	124.669	cl25660	Epimerase superfamily	-	-	NAD dependent epimerase/dehydratase family; This family of proteins utilize NAD as a cofactor. The proteins in this family use nucleotide-sugar substrates for a variety of chemical reactions.
FGSG_01476	FGSG_01476T0 | FGSG_01476 | Fusarium graminearum PH-1 hypothetical protein (343 aa)	non-specific	307501	4	262	1.01425e-21	91.9752	pfam01370	Epimerase	-	cl25660	NAD dependent epimerase/dehydratase family; This family of proteins utilize NAD as a cofactor. The proteins in this family use nucleotide-sugar substrates for a variety of chemical reactions.
FGSG_01476	FGSG_01476T0 | FGSG_01476 | Fusarium graminearum PH-1 hypothetical protein (343 aa)	non-specific	163279	2	288	5.34146e-18	83.126	TIGR03466	HpnA	C	cl25660	hopanoid-associated sugar epimerase; The sequences in this family are members of the pfam01370 superfamily of NAD-dependent epimerases and dehydratases typically acting on nucleotide-sugar substrates. The genes of the family modeled here are generally in the same locus with genes involved in the biosynthesis and elaboration of hopene, the cyclization product of the polyisoprenoid squalene. This gene and its association with hopene biosynthesis in Zymomonas mobilis has been noted in the literature where the gene symbol hpnA was assigned. Hopanoids are known to be components of the plasma membrane and to have polar sugar head groups in Z. mobilis and other species.
FGSG_01477	FGSG_01477T0 | FGSG_01477 | Fusarium graminearum PH-1 hypothetical protein (432 aa)	non-specific	223021	252	420	0.000150608	44.1589	PHA03247	PHA03247	N	cl26464	large tegument protein UL36; Provisional
FGSG_01477	FGSG_01477T0 | FGSG_01477 | Fusarium graminearum PH-1 hypothetical protein (432 aa)	superfamily	331285	252	420	0.000150608	44.1589	cl26464	Atrophin-1 superfamily	N	-	Atrophin-1 family; Atrophin-1 is the protein product of the dentatorubral-pallidoluysian atrophy (DRPLA) gene. DRPLA OMIM:125370 is a progressive neurodegenerative disorder. It is caused by the expansion of a CAG repeat in the DRPLA gene on chromosome 12p. This results in an extended polyglutamine region in atrophin-1, that is thought to confer toxicity to the protein, possibly through altering its interactions with other proteins. The expansion of a CAG repeat is also the underlying defect in six other neurodegenerative disorders, including Huntington's disease. One interaction of expanded polyglutamine repeats that is thought to be pathogenic is that with the short glutamine repeat in the transcriptional coactivator CREB binding protein, CBP. This interaction draws CBP away from its usual nuclear location to the expanded polyglutamine repeat protein aggregates that are characteristic of the polyglutamine neurodegenerative disorders. This interferes with CBP-mediated transcription and causes cytotoxicity.
FGSG_01477	FGSG_01477T0 | FGSG_01477 | Fusarium graminearum PH-1 hypothetical protein (432 aa)	specific	213052	209	243	0.00545721	34.4282	cd12087	TM_EGFR-like	-	cl17045	Transmembrane domain of the Epidermal Growth Factor Receptor family of Protein Tyrosine Kinases; PTKs catalyze the transfer of the gamma-phosphoryl group from ATP to tyrosine (tyr) residues in protein substrates. EGFR (HER, ErbB) subfamily members include EGFR (HER1, ErbB1), HER2 (ErbB2), HER3 (ErbB3), HER4 (ErbB4), and similar proteins. They are receptor PTKs (RTKs) containing an extracellular EGF-related ligand-binding region, a transmembrane (TM) helix, and a cytoplasmic region with a tyr kinase domain and a regulatory C-terminal tail. They are activated by ligand-induced dimerization, resulting in the phosphorylation of tyr residues in the C-terminal tail, which serve as binding sites for downstream signaling molecules. Collectively, they can recognize a variety of ligands including EGF, TGFalpha, and neuregulins, among others. All four subfamily members can form homo- or heterodimers. HER3 contains an impaired kinase domain and depends on its heterodimerization partner for activation. EGFR subfamily members are involved in signaling pathways leading to a broad range of cellular responses including cell proliferation, differentiation, migration, growth inhibition, and apoptosis. The TM domain not only serves as a membrane anchor, but also plays an important role in receptor dimerization and optimal activation. Mutations in the TM domain of EGFR family RTKs have been associated with increased breast cancer risk.
FGSG_01477	FGSG_01477T0 | FGSG_01477 | Fusarium graminearum PH-1 hypothetical protein (432 aa)	superfamily	277498	209	243	0.00545721	34.4282	cl17045	TM_EGFR-like superfamily	-	-	Transmembrane domain of the Epidermal Growth Factor Receptor family of Protein Tyrosine Kinases; PTKs catalyze the transfer of the gamma-phosphoryl group from ATP to tyrosine (tyr) residues in protein substrates. EGFR (HER, ErbB) subfamily members include EGFR (HER1, ErbB1), HER2 (ErbB2), HER3 (ErbB3), HER4 (ErbB4), and similar proteins. They are receptor PTKs (RTKs) containing an extracellular EGF-related ligand-binding region, a transmembrane (TM) helix, and a cytoplasmic region with a tyr kinase domain and a regulatory C-terminal tail. They are activated by ligand-induced dimerization, resulting in the phosphorylation of tyr residues in the C-terminal tail, which serve as binding sites for downstream signaling molecules. Collectively, they can recognize a variety of ligands including EGF, TGFalpha, and neuregulins, among others. All four subfamily members can form homo- or heterodimers. HER3 contains an impaired kinase domain and depends on its heterodimerization partner for activation. EGFR subfamily members are involved in signaling pathways leading to a broad range of cellular responses including cell proliferation, differentiation, migration, growth inhibition, and apoptosis. The TM domain not only serves as a membrane anchor, but also plays an important role in receptor dimerization and optimal activation. Mutations in the TM domain of EGFR family RTKs have been associated with increased breast cancer risk.
FGSG_01479	FGSG_01479T0 | FGSG_01479 | Fusarium graminearum PH-1 hypothetical protein (182 aa)	non-specific	237030	10	92	0.000576114	39.4886	PRK12270	kgd	C	cl25580	alpha-ketoglutarate decarboxylase; Reviewed
FGSG_01479	FGSG_01479T0 | FGSG_01479 | Fusarium graminearum PH-1 hypothetical protein (182 aa)	superfamily	330401	10	92	0.000576114	39.4886	cl25580	OxoGdeHyase_C superfamily	C	-	2-oxoglutarate dehydrogenase C-terminal; OxoGdeHyase_C is a family found immediately C-terminal to Transket_pyr, pfam02779. It is found at the C-terminus of 2-oxoglutarate dehydrogenase.
FGSG_01479	FGSG_01479T0 | FGSG_01479 | Fusarium graminearum PH-1 hypothetical protein (182 aa)	non-specific	311715	1	85	0.000853792	39.0616	pfam07888	CALCOCO1	N	cl25732	Calcium binding and coiled-coil domain (CALCOCO1) like; Proteins found in this family are similar to the coiled-coil transcriptional coactivator protein coexpressed by Mus musculus (CoCoA/CALCOCO1). This protein binds to a highly conserved N-terminal domain of p160 coactivators, such as GRIP1, and thus enhances transcriptional activation by a number of nuclear receptors. CALCOCO1 has a central coiled-coil region with three leucine zipper motifs, which is required for its interaction with GRIP1 and may regulate the autonomous transcriptional activation activity of the C-terminal region.
FGSG_01479	FGSG_01479T0 | FGSG_01479 | Fusarium graminearum PH-1 hypothetical protein (182 aa)	superfamily	330553	1	85	0.000853792	39.0616	cl25732	SMC_N superfamily	N	-	RecF/RecN/SMC N terminal domain; This domain is found at the N terminus of SMC proteins. The SMC (structural maintenance of chromosomes) superfamily proteins have ATP-binding domains at the N- and C-termini, and two extended coiled-coil domains separated by a hinge in the middle. The eukaryotic SMC proteins form two kind of heterodimers: the SMC1/SMC3 and the SMC2/SMC4 types. These heterodimers constitute an essential part of higher order complexes, which are involved in chromatin and DNA dynamics. This family also includes the RecF and RecN proteins that are involved in DNA metabolism and recombination.
FGSG_01480	FGSG_01480T0 | FGSG_01480 | Fusarium graminearum PH-1 hypothetical protein (453 aa)	specific	315583	79	170	1.52099e-22	90.2889	pfam12928	tRNA_int_end_N2	-	cl15171	tRNA-splicing endonuclease subunit sen54 N-term; This is an N-terminal family of archaeal and metazoan sen54 proteins that forms one of the tRNA-splicing endonuclease subunits.
FGSG_01480	FGSG_01480T0 | FGSG_01480 | Fusarium graminearum PH-1 hypothetical protein (453 aa)	superfamily	315583	79	170	1.52099e-22	90.2889	cl15171	tRNA_int_end_N2 superfamily	-	-	tRNA-splicing endonuclease subunit sen54 N-term; This is an N-terminal family of archaeal and metazoan sen54 proteins that forms one of the tRNA-splicing endonuclease subunits.
FGSG_01481	FGSG_01481T0 | FGSG_01481 | Fusarium graminearum PH-1 hypothetical protein (404 aa)	specific	214976	188	344	7.77556e-14	68.1391	smart01017	Arrestin_C	-	cl02844	Arrestin (or S-antigen), C-terminal domain; Ig-like beta-sandwich fold. Scop reports duplication with N-terminal domain. Arrestins comprise a family of closely-related proteins that includes beta-arrestin-1 and -2, which regulate the function of beta-adrenergic receptors by binding to their phosphorylated forms, impairing their capacity to activate G(S) proteins; Cone photoreceptors C-arrestin (arrestin-X). which could bind to phosphorylated red/green opsins; and Drosophila phosrestins I and II, which undergo light-induced phosphorylation, and probably play a role in photoreceptor transduction.
FGSG_01481	FGSG_01481T0 | FGSG_01481 | Fusarium graminearum PH-1 hypothetical protein (404 aa)	superfamily	322110	188	344	7.77556e-14	68.1391	cl02844	Arrestin_C superfamily	-	-	Arrestin (or S-antigen), C-terminal domain; Ig-like beta-sandwich fold. Scop reports duplication with N-terminal domain.
FGSG_01481	FGSG_01481T0 | FGSG_01481 | Fusarium graminearum PH-1 hypothetical protein (404 aa)	specific	308405	188	343	2.02544e-09	55.4122	pfam02752	Arrestin_C	-	cl02844	Arrestin (or S-antigen), C-terminal domain; Ig-like beta-sandwich fold. Scop reports duplication with N-terminal domain.
FGSG_01482	FGSG_01482T0 | FGSG_01482 | Fusarium graminearum PH-1 hypothetical protein (654 aa)	non-specific	226106	387	454	0.00241669	39.6574	COG3577	COG3577	N	cl26166	Predicted aspartyl protease [General function prediction only]; Predicted aspartyl protease [General function prediction only].
FGSG_01482	FGSG_01482T0 | FGSG_01482 | Fusarium graminearum PH-1 hypothetical protein (654 aa)	superfamily	226106	387	454	0.00241669	39.6574	cl26166	COG3577 superfamily	N	-	Predicted aspartyl protease [General function prediction only]; Predicted aspartyl protease [General function prediction only].
FGSG_01484	FGSG_01484T0 | FGSG_01484 | Fusarium graminearum PH-1 hypothetical protein (551 aa)	specific	306568	17	473	1.66291e-112	341.944	pfam00083	Sugar_tr	-	cl26863	Sugar (and other) transporter; Sugar (and other) transporter.
FGSG_01484	FGSG_01484T0 | FGSG_01484 | Fusarium graminearum PH-1 hypothetical protein (551 aa)	superfamily	331684	17	473	1.66291e-112	341.944	cl26863	Sugar_tr superfamily	-	-	Sugar (and other) transporter; Sugar (and other) transporter.
FGSG_01484	FGSG_01484T0 | FGSG_01484 | Fusarium graminearum PH-1 hypothetical protein (551 aa)	specific	273317	11	469	4.70835e-95	297.714	TIGR00879	SP	-	cl26863	MFS transporter, sugar porter (SP) family; This model represent the sugar porter subfamily of the major facilitator superfamily (pfam00083) [Transport and binding proteins, Carbohydrates, organic alcohols, and acids]
FGSG_01484	FGSG_01484T0 | FGSG_01484 | Fusarium graminearum PH-1 hypothetical protein (551 aa)	non-specific	182225	15	470	4.42955e-49	176.422	PRK10077	xylE	-	cl26863	D-xylose transporter XylE; Provisional
FGSG_01484	FGSG_01484T0 | FGSG_01484 | Fusarium graminearum PH-1 hypothetical protein (551 aa)	specific	119392	70	458	1.03601e-27	113.948	cd06174	MFS	-	cl21472	The Major Facilitator Superfamily (MFS) is a large and diverse group of secondary transporters that includes uniporters, symporters, and antiporters. MFS proteins facilitate the transport across cytoplasmic or internal membranes of a variety of substrates including ions, sugar phosphates, drugs, neurotransmitters, nucleosides, amino acids, and peptides. They do so using the electrochemical potential of the transported substrates. Uniporters transport a single substrate, while symporters and antiporters transport two substrates in the same or in opposite directions, respectively, across membranes. MFS proteins are typically 400 to 600 amino acids in length, and the majority contain 12 transmembrane alpha helices (TMs) connected by hydrophilic loops. The N- and C-terminal halves of these proteins display weak similarity and may be the result of a gene duplication/fusion event. Based on kinetic studies and the structures of a few bacterial superfamily members, GlpT (glycerol-3-phosphate transporter), LacY (lactose permease), and EmrD (multidrug transporter), MFS proteins are thought to function through a single substrate binding site, alternating-access mechanism involving a rocker-switch type of movement. Bacterial members function primarily for nutrient uptake, and as drug-efflux pumps to confer antibiotic resistance. Some MFS proteins have medical significance in humans such as the glucose transporter Glut4, which is impaired in type II diabetes, and glucose-6-phosphate transporter (G6PT), which causes glycogen storage disease when mutated.
FGSG_01484	FGSG_01484T0 | FGSG_01484 | Fusarium graminearum PH-1 hypothetical protein (551 aa)	superfamily	328737	70	458	1.03601e-27	113.948	cl21472	MFS superfamily	-	-	The Major Facilitator Superfamily (MFS) is a large and diverse group of secondary transporters that includes uniporters, symporters, and antiporters. MFS proteins facilitate the transport across cytoplasmic or internal membranes of a variety of substrates including ions, sugar phosphates, drugs, neurotransmitters, nucleosides, amino acids, and peptides. They do so using the electrochemical potential of the transported substrates. Uniporters transport a single substrate, while symporters and antiporters transport two substrates in the same or in opposite directions, respectively, across membranes. MFS proteins are typically 400 to 600 amino acids in length, and the majority contain 12 transmembrane alpha helices (TMs) connected by hydrophilic loops. The N- and C-terminal halves of these proteins display weak similarity and may be the result of a gene duplication/fusion event. Based on kinetic studies and the structures of a few bacterial superfamily members, GlpT (glycerol-3-phosphate transporter), LacY (lactose permease), and EmrD (multidrug transporter), MFS proteins are thought to function through a single substrate binding site, alternating-access mechanism involving a rocker-switch type of movement. Bacterial members function primarily for nutrient uptake, and as drug-efflux pumps to confer antibiotic resistance. Some MFS proteins have medical significance in humans such as the glucose transporter Glut4, which is impaired in type II diabetes, and glucose-6-phosphate transporter (G6PT), which causes glycogen storage disease when mutated.
FGSG_01484	FGSG_01484T0 | FGSG_01484 | Fusarium graminearum PH-1 hypothetical protein (551 aa)	specific	225371	16	216	2.09074e-06	49.9197	COG2814	AraJ	C	cl26865	Predicted arabinose efflux permease, MFS family [Carbohydrate transport and metabolism]; Arabinose efflux permease [Carbohydrate transport and metabolism].
FGSG_01484	FGSG_01484T0 | FGSG_01484 | Fusarium graminearum PH-1 hypothetical protein (551 aa)	superfamily	331686	16	216	2.09074e-06	49.9197	cl26865	MFS_1 superfamily	C	-	Major Facilitator Superfamily; Major Facilitator Superfamily.
FGSG_01485	FGSG_01485T0 | FGSG_01485 | Fusarium graminearum PH-1 hypothetical protein (314 aa)	specific	185697	39	311	1.35774e-104	306.459	cd09020	D-hex-6-P-epi_like	-	cl14648	D-hexose-6-phosphate epimerase-like; D-Hexose-6-phosphate epimerase Ymr099c from Saccharomyces cerevisiae belongs to the large superfamily of aldose-1-epimerases. Its active site is very similar to the catalytic site of galactose mutarotase, the best studied member of the superfamily. It also contains the conserved glutamate and histidine residues that have been shown in galactose mutarotase to be critical for catalysis, the glutamate serving as the active site base to initiate the reaction by removing the proton from the C-1 hydroxyl group of the sugar substrate, and the histidine as the active site acid to protonate the C-5 ring oxygen. In addition Ymr099c contains 2 conserved arginine residues which are involved in phosphate binding, and exhibits hexose-6-phosphate mutarotase activity on glucose-6-P, galactose-6-P and mannose-6-P.
FGSG_01485	FGSG_01485T0 | FGSG_01485 | Fusarium graminearum PH-1 hypothetical protein (314 aa)	superfamily	326338	39	311	1.35774e-104	306.459	cl14648	Aldose_epim superfamily	-	-	aldose 1-epimerase superfamily; Aldose 1-epimerases or mutarotases are key enzymes of carbohydrate metabolism; they catalyze the interconversion of the alpha- and beta-anomers of hexose sugars such as glucose and galactose. This interconversion is an important step that allows anomer specific metabolic conversion of sugars. Studies of the catalytic mechanism of the best known member of the family, galactose mutarotase, have shown a glutamate and a histidine residue to be critical for catalysis; the glutamate serves as the active site base to initiate the reaction by removing the proton from the C-1 hydroxyl group of the sugar substrate and the histidine as the active site acid to protonate the C-5 ring oxygen.
FGSG_01485	FGSG_01485T0 | FGSG_01485 | Fusarium graminearum PH-1 hypothetical protein (314 aa)	non-specific	223748	41	313	1.32284e-62	199.926	COG0676	YeaD	-	cl14648	D-hexose-6-phosphate mutarotase [Carbohydrate transport and metabolism]; Uncharacterized enzymes related to aldose 1-epimerase [Carbohydrate transport and metabolism].
FGSG_01485	FGSG_01485T0 | FGSG_01485 | Fusarium graminearum PH-1 hypothetical protein (314 aa)	specific	307429	37	311	2.03289e-31	119.039	pfam01263	Aldose_epim	-	cl14648	Aldose 1-epimerase; Aldose 1-epimerase.
FGSG_01486	FGSG_01486T0 | FGSG_01486 | Fusarium graminearum PH-1 phospho-2-dehydro-3-deoxyheptonate aldolase (470 aa)	specific	307566	15	459	0	806.653	pfam01474	DAHP_synth_2	-	cl03230	Class-II DAHP synthetase family; Members of this family are aldolase enzymes that catalyze the first step of the shikimate pathway.
FGSG_01486	FGSG_01486T0 | FGSG_01486 | Fusarium graminearum PH-1 phospho-2-dehydro-3-deoxyheptonate aldolase (470 aa)	superfamily	322238	15	459	0	806.653	cl03230	DAHP_synth_2 superfamily	-	-	Class-II DAHP synthetase family; Members of this family are aldolase enzymes that catalyze the first step of the shikimate pathway.
FGSG_01486	FGSG_01486T0 | FGSG_01486 | Fusarium graminearum PH-1 phospho-2-dehydro-3-deoxyheptonate aldolase (470 aa)	non-specific	130425	15	459	0	558.611	TIGR01358	DAHP_synth_II	-	cl03230	3-deoxy-7-phosphoheptulonate synthase, class II; This model represents the class II family of 3-deoxy-7-phosphoheptulonate synthase, aka phospho-2-dehydro-3-deoxyheptonate aldolase, as found in plants and some bacteria. It shows some similarity to the class I family found in many bacteria. The enzyme catalyzes the first of 7 steps in the biosynthesis of chorismate, that last common precursor of all three aromatic amino acids. Homologs scoring between trusted and noise cutoff include proteins involved in antibiotic biosynthesis; one example is active as this enzyme, while another acts on an amino analog. [Amino acid biosynthesis, Aromatic amino acid family]
FGSG_01486	FGSG_01486T0 | FGSG_01486 | Fusarium graminearum PH-1 phospho-2-dehydro-3-deoxyheptonate aldolase (470 aa)	non-specific	225741	15	460	0	548.96	COG3200	AroG2	-	cl03230	3-deoxy-D-arabino-heptulosonate 7-phosphate (DAHP) synthase, class II [Amino acid transport and metabolism]; 3-deoxy-D-arabino-heptulosonate 7-phosphate (DAHP) synthase [Amino acid transport and metabolism].
FGSG_01486	FGSG_01486T0 | FGSG_01486 | Fusarium graminearum PH-1 phospho-2-dehydro-3-deoxyheptonate aldolase (470 aa)	non-specific	177928	15	460	0	515.03	PLN02291	PLN02291	-	cl03230	phospho-2-dehydro-3-deoxyheptonate aldolase
FGSG_01487	FGSG_01487T0 | FGSG_01487 | Fusarium graminearum PH-1 hypothetical protein (107 aa)	specific	270544	64	104	1.21564e-10	51.7403	cd14361	UBA_HYPK	-	cl21463	UBA-like domain found in Huntingtin-interacting protein K (HYPK) and similar proteins; HYPK, also called Huntingtin yeast partner K or Huntingtin yeast two-hybrid protein K, is an intrinsically unstructured Huntingtin (HTT)-interacting protein with chaperone-like activity. It is involved in regulating cell growth, cell cycle, unfolded protein response, and cell death. All members in this subfamily contain an N-terminal ubiquitin-associated (UBA) that shows high sequence similarity with that of eukaryotic nascent polypeptide-associated complex proteins (NAC) which is one of the cytosolic chaperones that contact the nascent polypeptide chains as they emerge from the ribosome and assist in post-translational processes.
FGSG_01487	FGSG_01487T0 | FGSG_01487 | Fusarium graminearum PH-1 hypothetical protein (107 aa)	superfamily	328731	64	104	1.21564e-10	51.7403	cl21463	UBA_like_SF superfamily	-	-	UBA domain-like superfamily; The ubiquitin-associated (UBA) domain-like superfamily contains alpha-helical structural homology ubiquitin-binding domains, including UBA domains and coupling of ubiquitin conjugation to endoplasmic reticulum degradation (CUE) domains which share a common three-helical bundle architecture. UBA domains are commonly occurring sequence motifs found in proteins involved in ubiquitin-mediated proteolysis. They contribute to ubiquitin (Ub) binding or ubiquitin-like (UbL) domain binding. However, some kinds of UBA domains can only bind the UbL domain, but not the Ub domain. UBA domains are normally comprised of compact three-helix bundles which contain a conserved GF/Y-loop. They can bind polyubiquitin with high affinity. They also bind monoubiquitin and other proteins. Most UBA domain-containing proteins have one UBA domain, but some harbor two or three UBA domains. CUE domain containing proteins are characterized by an FP and a di-leucine-like sequence and bind to monoubiquitin with varying affinities. Some higher eukaryotic CUE domain proteins do not bind monoubiquitin efficiently, since they carry LP, rather than FP among CUE domains. This superfamily also includes many UBA-like domains found in AMP-activated protein kinase (AMPK) related kinases, the NXF family of mRNA nuclear export factors, elongation factor Ts (EF-Ts), nascent polypeptide-associated complex subunit alpha (NACA) and similar proteins. Although many UBA-like domains may have a conserved TG but not GF/Y-loop, they still show a high level of structural and sequence similarity with three-helical ubiquitin binding domains.
FGSG_01488	FGSG_01488T0 | FGSG_01488 | Fusarium graminearum PH-1 hypothetical protein (1145 aa)	non-specific	227596	487	765	2.78739e-06	51.9235	COG5271	MDN1	N	cl26761	Midasin, AAA ATPase with vWA domain, involved in ribosome maturation [Translation, ribosomal structure and biogenesis]; AAA ATPase containing von Willebrand factor type A (vWA) domain [General function prediction only].
FGSG_01488	FGSG_01488T0 | FGSG_01488 | Fusarium graminearum PH-1 hypothetical protein (1145 aa)	superfamily	331582	487	765	2.78739e-06	51.9235	cl26761	MDN1 superfamily	N	-	Midasin, AAA ATPase with vWA domain, involved in ribosome maturation [Translation, ribosomal structure and biogenesis]; AAA ATPase containing von Willebrand factor type A (vWA) domain [General function prediction only].
FGSG_01488	FGSG_01488T0 | FGSG_01488 | Fusarium graminearum PH-1 hypothetical protein (1145 aa)	non-specific	223021	74	438	1.57395e-05	49.1665	PHA03247	PHA03247	N	cl26464	large tegument protein UL36; Provisional
FGSG_01488	FGSG_01488T0 | FGSG_01488 | Fusarium graminearum PH-1 hypothetical protein (1145 aa)	superfamily	331285	74	438	1.57395e-05	49.1665	cl26464	Atrophin-1 superfamily	N	-	Atrophin-1 family; Atrophin-1 is the protein product of the dentatorubral-pallidoluysian atrophy (DRPLA) gene. DRPLA OMIM:125370 is a progressive neurodegenerative disorder. It is caused by the expansion of a CAG repeat in the DRPLA gene on chromosome 12p. This results in an extended polyglutamine region in atrophin-1, that is thought to confer toxicity to the protein, possibly through altering its interactions with other proteins. The expansion of a CAG repeat is also the underlying defect in six other neurodegenerative disorders, including Huntington's disease. One interaction of expanded polyglutamine repeats that is thought to be pathogenic is that with the short glutamine repeat in the transcriptional coactivator CREB binding protein, CBP. This interaction draws CBP away from its usual nuclear location to the expanded polyglutamine repeat protein aggregates that are characteristic of the polyglutamine neurodegenerative disorders. This interferes with CBP-mediated transcription and causes cytotoxicity.
FGSG_01488	FGSG_01488T0 | FGSG_01488 | Fusarium graminearum PH-1 hypothetical protein (1145 aa)	non-specific	315420	871	951	0.00144714	37.9366	pfam12738	PTCB-BRCT	-	cl00038	twin BRCT domain; This is a BRCT domain that appears in duplicate in most member sequences. BRCT domains are peptide- and phosphopeptide-binding modules. BRCT domains are present in a number of proteins involved in DNA checkpoint controls and DNA repair.
FGSG_01488	FGSG_01488T0 | FGSG_01488 | Fusarium graminearum PH-1 hypothetical protein (1145 aa)	superfamily	320726	871	951	0.00144714	37.9366	cl00038	BRCT superfamily	-	-	Breast Cancer Suppressor Protein (BRCA1), carboxy-terminal domain. The BRCT domain is found within many DNA damage repair and cell cycle checkpoint proteins. The unique diversity of this domain superfamily allows BRCT modules to interact forming homo/hetero BRCT multimers, BRCT-non-BRCT interactions, and interactions within DNA strand breaks.
FGSG_01488	FGSG_01488T0 | FGSG_01488 | Fusarium graminearum PH-1 hypothetical protein (1145 aa)	specific	237994	890	955	0.00702446	36.1455	cd00027	BRCT	N	cl00038	Breast Cancer Suppressor Protein (BRCA1), carboxy-terminal domain. The BRCT domain is found within many DNA damage repair and cell cycle checkpoint proteins. The unique diversity of this domain superfamily allows BRCT modules to interact forming homo/hetero BRCT multimers, BRCT-non-BRCT interactions, and interactions within DNA strand breaks.
FGSG_01488	FGSG_01488T0 | FGSG_01488 | Fusarium graminearum PH-1 hypothetical protein (1145 aa)	specific	214602	886	955	0.00890709	36.1994	smart00292	BRCT	N	cl00038	breast cancer carboxy-terminal domain; breast cancer carboxy-terminal domain.
FGSG_01488	FGSG_01488T0 | FGSG_01488 | Fusarium graminearum PH-1 hypothetical protein (1145 aa)	non-specific	310278	789	854	0.0099861	37.1145	pfam05564	Auxin_repressed	C	cl05238	Dormancy/auxin associated protein; This family contains several plant dormancy-associated and auxin-repressed proteins the function of which are poorly understood.
FGSG_01488	FGSG_01488T0 | FGSG_01488 | Fusarium graminearum PH-1 hypothetical protein (1145 aa)	superfamily	310278	789	854	0.0099861	37.1145	cl05238	Auxin_repressed superfamily	C	-	Dormancy/auxin associated protein; This family contains several plant dormancy-associated and auxin-repressed proteins the function of which are poorly understood.
FGSG_01490	FGSG_01490T0 | FGSG_01490 | Fusarium graminearum PH-1 hypothetical protein (309 aa)	specific	307816	3	214	5.7845e-65	203.262	pfam01876	RNase_P_p30	-	cl23724	RNase P subunit p30; This protein is part of the RNase P complex that is involved in tRNA maturation.
FGSG_01490	FGSG_01490T0 | FGSG_01490 | Fusarium graminearum PH-1 hypothetical protein (309 aa)	superfamily	329036	3	214	5.7845e-65	203.262	cl23724	PHP superfamily	-	-	Polymerase and Histidinol Phosphatase domain; The PHP (also called histidinol phosphatase-2/HIS2) domain is associated with several types of DNA polymerases, such as PolIIIA and family X DNA polymerases, stand alone histidinol phosphate phosphatases (HisPPases), and a number of uncharacterized protein families. The PHP domain has four conserved sequence motifs and contains an invariant histidine that is involved in metal ion coordination. PHP in polymerases has trinuclear zinc/magnesium dependent proofreading activity. It has also been shown that the PHP domain functions in DNA repair. The PHP structures have a distorted (beta/alpha)7 barrel fold with a trinuclear metal site on the C-terminal side of the barrel.
FGSG_01490	FGSG_01490T0 | FGSG_01490 | Fusarium graminearum PH-1 hypothetical protein (309 aa)	non-specific	224519	1	232	4.97456e-28	107.875	COG1603	RPP1	-	cl23724	RNase P/RNase MRP subunit p30 [Translation, ribosomal structure and biogenesis]; RNase P/RNase MRP subunit p30 [Translation, ribosomal structure and biogenesis].
FGSG_01490	FGSG_01490T0 | FGSG_01490 | Fusarium graminearum PH-1 hypothetical protein (309 aa)	non-specific	234862	1	243	1.76113e-05	45.0003	PRK00912	PRK00912	-	cl27356	ribonuclease P protein component 3; Provisional
FGSG_01490	FGSG_01490T0 | FGSG_01490 | Fusarium graminearum PH-1 hypothetical protein (309 aa)	superfamily	234862	1	243	1.76113e-05	45.0003	cl27356	PRK00912 superfamily	-	-	ribonuclease P protein component 3; Provisional
FGSG_01490	FGSG_01490T0 | FGSG_01490 | Fusarium graminearum PH-1 hypothetical protein (309 aa)	non-specific	129690	231	306	0.000850199	40.71	TIGR00602	rad24	NC	cl25702	checkpoint protein rad24; All proteins in this family for which functions are known are involved in DNA damage tolerance (likely cell cycle checkpoints).This family is based on the phylogenomic analysis of JA Eisen (1999, Ph.D. Thesis, Stanford University). [DNA metabolism, DNA replication, recombination, and repair]
FGSG_01490	FGSG_01490T0 | FGSG_01490 | Fusarium graminearum PH-1 hypothetical protein (309 aa)	superfamily	330523	231	306	0.000850199	40.71	cl25702	Rad17 superfamily	NC	-	Rad17 cell cycle checkpoint protein; Rad17 cell cycle checkpoint protein.
FGSG_01491	FGSG_01491T0 | FGSG_01491 | Fusarium graminearum PH-1 hypothetical protein (402 aa)	non-specific	223021	89	368	9.49605e-08	54.1741	PHA03247	PHA03247	N	cl26464	large tegument protein UL36; Provisional
FGSG_01491	FGSG_01491T0 | FGSG_01491 | Fusarium graminearum PH-1 hypothetical protein (402 aa)	superfamily	331285	89	368	9.49605e-08	54.1741	cl26464	Atrophin-1 superfamily	N	-	Atrophin-1 family; Atrophin-1 is the protein product of the dentatorubral-pallidoluysian atrophy (DRPLA) gene. DRPLA OMIM:125370 is a progressive neurodegenerative disorder. It is caused by the expansion of a CAG repeat in the DRPLA gene on chromosome 12p. This results in an extended polyglutamine region in atrophin-1, that is thought to confer toxicity to the protein, possibly through altering its interactions with other proteins. The expansion of a CAG repeat is also the underlying defect in six other neurodegenerative disorders, including Huntington's disease. One interaction of expanded polyglutamine repeats that is thought to be pathogenic is that with the short glutamine repeat in the transcriptional coactivator CREB binding protein, CBP. This interaction draws CBP away from its usual nuclear location to the expanded polyglutamine repeat protein aggregates that are characteristic of the polyglutamine neurodegenerative disorders. This interferes with CBP-mediated transcription and causes cytotoxicity.
FGSG_01491	FGSG_01491T0 | FGSG_01491 | Fusarium graminearum PH-1 hypothetical protein (402 aa)	non-specific	314474	206	361	0.00247251	39.7319	pfam11593	Med3	NC	cl26459	Mediator complex subunit 3 fungal; Mediator is a large complex of up to 33 proteins that is conserved from plants to fungi to humans - the number and representation of individual subunits varying with species. It is arranged into four different sections, a core, a head, a tail and a kinase-activity part, and the number of subunits within each of these is what varies with species. Overall, Mediator regulates the transcriptional activity of RNA polymerase II but it would appear that each of the four different sections has a slightly different function. Mediator subunit Hrs1/Med3 is a physical target for Cyc8-Tup1, a yeast transcriptional co-repressor.
FGSG_01491	FGSG_01491T0 | FGSG_01491 | Fusarium graminearum PH-1 hypothetical protein (402 aa)	superfamily	314474	206	361	0.00247251	39.7319	cl26459	Med3 superfamily	NC	-	Mediator complex subunit 3 fungal; Mediator is a large complex of up to 33 proteins that is conserved from plants to fungi to humans - the number and representation of individual subunits varying with species. It is arranged into four different sections, a core, a head, a tail and a kinase-activity part, and the number of subunits within each of these is what varies with species. Overall, Mediator regulates the transcriptional activity of RNA polymerase II but it would appear that each of the four different sections has a slightly different function. Mediator subunit Hrs1/Med3 is a physical target for Cyc8-Tup1, a yeast transcriptional co-repressor.
FGSG_01493	FGSG_01493T0 | FGSG_01493 | Fusarium graminearum PH-1 hypothetical protein (110 aa)	non-specific	309803	4	48	3.41722e-06	41.5685	pfam04828	GFA	N	cl01553	Glutathione-dependent formaldehyde-activating enzyme; The GFA enzyme catalyzes the first step in the detoxification of formaldehyde. This domain has a beta-tent fold.
FGSG_01493	FGSG_01493T0 | FGSG_01493 | Fusarium graminearum PH-1 hypothetical protein (110 aa)	superfamily	321565	4	48	3.41722e-06	41.5685	cl01553	GFA superfamily	N	-	Glutathione-dependent formaldehyde-activating enzyme; The GFA enzyme catalyzes the first step in the detoxification of formaldehyde. This domain has a beta-tent fold.
FGSG_01495	FGSG_01495T0 | FGSG_01495 | Fusarium graminearum PH-1 hypothetical protein (263 aa)	non-specific	313459	6	173	5.86923e-24	96.2469	pfam10232	Med8	C	cl10917	Mediator of RNA polymerase II transcription complex subunit 8; Arc32, or Med8, is one of the subunits of the Mediator complex of RNA polymerase II. The region conserved contains two alpha helices putatively necessary for binding to other subunits within the core of the Mediator complex. The N-terminus of Med8 binds to the essential core Head part of Mediator and the C-terminus hinges to Med18 on the non-essential part of the Head that also includes Med20.
FGSG_01495	FGSG_01495T0 | FGSG_01495 | Fusarium graminearum PH-1 hypothetical protein (263 aa)	superfamily	313459	6	173	5.86923e-24	96.2469	cl10917	Med8 superfamily	C	-	Mediator of RNA polymerase II transcription complex subunit 8; Arc32, or Med8, is one of the subunits of the Mediator complex of RNA polymerase II. The region conserved contains two alpha helices putatively necessary for binding to other subunits within the core of the Mediator complex. The N-terminus of Med8 binds to the essential core Head part of Mediator and the C-terminus hinges to Med18 on the non-essential part of the Head that also includes Med20.
FGSG_01496	FGSG_01496T0 | FGSG_01496 | Fusarium graminearum PH-1 hypothetical protein (555 aa)	non-specific	274570	29	536	0	779.257	TIGR03417	chol_sulfatase	-	cl27311	choline-sulfatase; choline-sulfatase.
FGSG_01496	FGSG_01496T0 | FGSG_01496 | Fusarium graminearum PH-1 hypothetical protein (555 aa)	superfamily	332132	29	536	0	779.257	cl27311	AslA superfamily	-	-	Arylsulfatase A or related enzyme [Inorganic ion transport and metabolism]; Arylsulfatase A and related enzymes [Inorganic ion transport and metabolism].
FGSG_01496	FGSG_01496T0 | FGSG_01496 | Fusarium graminearum PH-1 hypothetical protein (555 aa)	specific	293756	30	439	0	549.873	cd16032	choline-sulfatase	-	cl23718	choline-sulfatase; Choline-sulphatase is involved in the synthesis of glycine betaine from choline. The symbiotic soil bacterium Rhizobium meliloti can synthesize glycine betaine from choline-O-sulphate and choline to protect itself from osmotic stress. This biosynthetic pathway is encoded by the betICBA locus, which comprises a regulatory gene, betI, and three structural genes, betC (choline sulfatase), betB (betaine aldehyde dehydrogenase), and betA (choline dehydrogenase). betICBA genes constitute a single operon.
FGSG_01496	FGSG_01496T0 | FGSG_01496 | Fusarium graminearum PH-1 hypothetical protein (555 aa)	superfamily	329031	30	439	0	549.873	cl23718	ALP_like superfamily	-	-	alkaline phosphatases and sulfatases; This family includes alkaline phosphatases and sulfatases. Alkaline phosphatases are non-specific phosphomonoesterases that catalyze the hydrolysis reaction via a phosphoseryl intermediate to produce inorganic phosphate and the corresponding alcohol, optimally at high pH. Alkaline phosphatase exists as a dimer, each monomer binding 2 zinc atoms and one magnesium atom, which are essential for enzymatic activity. Sulfatases catalyze the hydrolysis of sulfate esters from wide range of substrates, including steroids, carbohydrates and proteins. Sulfate esters may be formed from various alcohols and amines. The biological roles of sulfatase includes the cycling of sulfur in the environment, in the degradation of sulfated glycosaminoglycans and glycolipids in the lysosome, and in remodeling sulfated glycosaminoglycans in the extracellular space. Both alkaline phosphatase and sulfatase are essential for human metabolism. Deficiency of individual enzyme cause genetic diseases.
FGSG_01496	FGSG_01496T0 | FGSG_01496 | Fusarium graminearum PH-1 hypothetical protein (555 aa)	specific	225661	26	480	1.26283e-93	294	COG3119	AslA	-	cl27311	Arylsulfatase A or related enzyme [Inorganic ion transport and metabolism]; Arylsulfatase A and related enzymes [Inorganic ion transport and metabolism].
FGSG_01496	FGSG_01496T0 | FGSG_01496 | Fusarium graminearum PH-1 hypothetical protein (555 aa)	non-specific	237491	25	446	1.56492e-71	236.874	PRK13759	PRK13759	-	cl27311	arylsulfatase; Provisional
FGSG_01496	FGSG_01496T0 | FGSG_01496 | Fusarium graminearum PH-1 hypothetical protein (555 aa)	specific	307162	30	372	6.27768e-43	154.888	pfam00884	Sulfatase	-	cl23718	Sulfatase; Sulfatase.
FGSG_01497	FGSG_01497T0 | FGSG_01497 | Fusarium graminearum PH-1 hypothetical protein (1758 aa)	specific	213329	1119	1443	1.63346e-148	459.359	cd05127	RasGAP_IQGAP_like	-	cl02569	Ras-GTPase Activating Domain of IQ motif containing GTPase activating proteins; This family represents IQ motif containing GTPase activating protein (IQGAP) which associated with the Ras GTP-binding protein. A primary function of IQGAP proteins is to modulate cytoskeletal architecture. There are three known IQGAP family members: IQGAP1, IQGAP2 and IQGAP3. Human IQGAP1 and IQGAP2 share 62% identity. IQGAPs are multi-domain molecules having a calponin-homology (CH) domain which binds F-actin, IQGAP-specific repeats, a single WW domain, four IQ motifs that mediate interactions with calmodulin, and a RasGAP related domain that binds active Rho family GTPases. IQGAP is an essential regulator of cytoskeletal function. IQGAP1 negatively regulates Ras family GTPases by stimulating their intrinsic GTPase activity, the protein actually lacks GAP activity. Both IQGAP1 and IQGAP2 specifically bind to Cdc42 and Rac1, but not to RhoA. Despite of their similarities to part of the sequence of RasGAP, neither IQGAP1 nor IQGAP2 interacts with Ras. IQGAP3, only present in mammals, regulates the organization of the cytoskeleton under the regulation of Rac1 and Cdc42 in neuronal cells. The depletion of IQGAP3 is shown to impair neurite or axon outgrowth in neuronal cells with disorganized cytoskeleton.
FGSG_01497	FGSG_01497T0 | FGSG_01497 | Fusarium graminearum PH-1 hypothetical protein (1758 aa)	superfamily	321996	1119	1443	1.63346e-148	459.359	cl02569	RasGAP superfamily	-	-	Ras GTPase Activating Domain; RasGAP functions as an enhancer of the hydrolysis of GTP that is bound to Ras-GTPases. Proteins having a RasGAP domain include p120GAP, IQGAP, Rab5-activating protein 6, and Neurofibromin, among others. Although the Rho (Ras homolog) GTPases are most closely related to members of the Ras family, RhoGAP and RasGAP exhibit no similarity at their amino acid sequence level. RasGTPases function as molecular switches in a large number of signaling pathways. They are in the on state when bound to GTP, and in the off state when bound to GDP. The RasGAP domain speeds up the hydrolysis of GTP in Ras-like proteins acting as a negative regulator.
FGSG_01497	FGSG_01497T0 | FGSG_01497 | Fusarium graminearum PH-1 hypothetical protein (1758 aa)	non-specific	227586	300	1735	6.50154e-91	320.68	COG5261	IQG1	-	cl27227	Protein involved in regulation of cellular morphogenesis/cytokinesis [Cell division and chromosome partitioning / Signal transduction mechanisms]; Protein involved in regulation of cellular morphogenesis/cytokinesis [Cell division and chromosome partitioning / Signal transduction mechanisms].
FGSG_01497	FGSG_01497T0 | FGSG_01497 | Fusarium graminearum PH-1 hypothetical protein (1758 aa)	superfamily	332048	300	1735	6.50154e-91	320.68	cl27227	RasGAP_C superfamily	-	-	RasGAP C-terminus; This domain can be found in the C terminus of the IQGAP family members, including human IQGAP1/2/3, S. cerevisiae Iqg1 and S. pombe Rng2. Some members function in cytoskeletal remodelling. Human IQGAP1 is a scaffolding protein that can assemble multi-protein complexes involved in cell-cell interaction, cell adherence, and movement via actin/tubulin-based cytoskeletal reorganization. IQGAP1 is also a regulator of the MAPK and Wnt/beta-catenin signaling pathways.Iqg1 and Rng2 are required for actomyosin ring construction during cytokinesis.
FGSG_01497	FGSG_01497T0 | FGSG_01497 | Fusarium graminearum PH-1 hypothetical protein (1758 aa)	specific	306969	1131	1338	2.94429e-72	239.86	pfam00616	RasGAP	-	cl02569	GTPase-activator protein for Ras-like GTPase; All alpha-helical domain that accelerates the GTPase activity of Ras, thereby "switching" it into an "off" position.
FGSG_01497	FGSG_01497T0 | FGSG_01497 | Fusarium graminearum PH-1 hypothetical protein (1758 aa)	specific	309096	1539	1678	6.0993e-56	190.415	pfam03836	RasGAP_C	-	cl27227	RasGAP C-terminus; This domain can be found in the C terminus of the IQGAP family members, including human IQGAP1/2/3, S. cerevisiae Iqg1 and S. pombe Rng2. Some members function in cytoskeletal remodelling. Human IQGAP1 is a scaffolding protein that can assemble multi-protein complexes involved in cell-cell interaction, cell adherence, and movement via actin/tubulin-based cytoskeletal reorganization. IQGAP1 is also a regulator of the MAPK and Wnt/beta-catenin signaling pathways.Iqg1 and Rng2 are required for actomyosin ring construction during cytokinesis.
FGSG_01497	FGSG_01497T0 | FGSG_01497 | Fusarium graminearum PH-1 hypothetical protein (1758 aa)	non-specific	214617	1106	1379	6.9802e-21	95.8379	smart00323	RasGAP	-	cl28687	GTPase-activator protein for Ras-like GTPases; All alpha-helical domain that accelerates the GTPase activity of Ras, thereby "switching" it into an "off" position. Improved domain limits from structure.
FGSG_01497	FGSG_01497T0 | FGSG_01497 | Fusarium graminearum PH-1 hypothetical protein (1758 aa)	superfamily	214617	1106	1379	6.9802e-21	95.8379	cl28687	RasGAP superfamily	-	-	GTPase-activator protein for Ras-like GTPases; All alpha-helical domain that accelerates the GTPase activity of Ras, thereby "switching" it into an "off" position. Improved domain limits from structure.
FGSG_01497	FGSG_01497T0 | FGSG_01497 | Fusarium graminearum PH-1 hypothetical protein (1758 aa)	specific	237981	314	416	1.83708e-14	70.8027	cd00014	CH	-	cl00030	Calponin homology domain; actin-binding domain which may be present as a single copy or in tandem repeats (which increases binding affinity). The CH domain is found in cytoskeletal and signal transduction proteins, including actin-binding proteins like spectrin, alpha-actinin, dystrophin, utrophin, and fimbrin, proteins essential for regulation of cell shape (cortexillins), and signaling proteins (Vav).
FGSG_01497	FGSG_01497T0 | FGSG_01497 | Fusarium graminearum PH-1 hypothetical protein (1758 aa)	superfamily	320720	314	416	1.83708e-14	70.8027	cl00030	CH superfamily	-	-	Calponin homology domain; actin-binding domain which may be present as a single copy or in tandem repeats (which increases binding affinity). The CH domain is found in cytoskeletal and signal transduction proteins, including actin-binding proteins like spectrin, alpha-actinin, dystrophin, utrophin, and fimbrin, proteins essential for regulation of cell shape (cortexillins), and signaling proteins (Vav).
FGSG_01497	FGSG_01497T0 | FGSG_01497 | Fusarium graminearum PH-1 hypothetical protein (1758 aa)	specific	214479	318	415	3.14191e-10	58.4811	smart00033	CH	-	cl00030	Calponin homology domain; Actin binding domains present in duplicate at the N-termini of spectrin-like proteins (including dystrophin, alpha-actinin). These domains cross-link actin filaments into bundles and networks. A calponin homology domain is predicted in yeasst Cdc24p.
FGSG_01497	FGSG_01497T0 | FGSG_01497 | Fusarium graminearum PH-1 hypothetical protein (1758 aa)	non-specific	274008	486	966	4.35855e-07	55.0627	TIGR02168	SMC_prok_B	N	cl25732	chromosome segregation protein SMC, common bacterial type; SMC (structural maintenance of chromosomes) proteins bind DNA and act in organizing and segregating chromosomes for partition. SMC proteins are found in bacteria, archaea, and eukaryotes. This family represents the SMC protein of most bacteria. The smc gene is often associated with scpB (TIGR00281) and scpA genes, where scp stands for segregation and condensation protein. SMC was shown (in Caulobacter crescentus) to be induced early in S phase but present and bound to DNA throughout the cell cycle. [Cellular processes, Cell division, DNA metabolism, Chromosome-associated proteins]
FGSG_01497	FGSG_01497T0 | FGSG_01497 | Fusarium graminearum PH-1 hypothetical protein (1758 aa)	superfamily	330553	486	966	4.35855e-07	55.0627	cl25732	SMC_N superfamily	N	-	RecF/RecN/SMC N terminal domain; This domain is found at the N terminus of SMC proteins. The SMC (structural maintenance of chromosomes) superfamily proteins have ATP-binding domains at the N- and C-termini, and two extended coiled-coil domains separated by a hinge in the middle. The eukaryotic SMC proteins form two kind of heterodimers: the SMC1/SMC3 and the SMC2/SMC4 types. These heterodimers constitute an essential part of higher order complexes, which are involved in chromatin and DNA dynamics. This family also includes the RecF and RecN proteins that are involved in DNA metabolism and recombination.
FGSG_01498	FGSG_01498T0 | FGSG_01498 | Fusarium graminearum PH-1 hypothetical protein (630 aa)	non-specific	224637	240	531	3.68015e-81	259.207	COG1723	Rmd1	-	cl00751	Uncharacterized protein, Rmd1/YagE family [Function unknown]; Uncharacterized conserved protein [Function unknown].
FGSG_01498	FGSG_01498T0 | FGSG_01498 | Fusarium graminearum PH-1 hypothetical protein (630 aa)	superfamily	321146	240	531	3.68015e-81	259.207	cl00751	DUF155 superfamily	-	-	Uncharacterized ACR, YagE family COG1723; Uncharacterized ACR, YagE family COG1723.
FGSG_01498	FGSG_01498T0 | FGSG_01498 | Fusarium graminearum PH-1 hypothetical protein (630 aa)	specific	308279	321	507	1.65144e-73	233.229	pfam02582	DUF155	-	cl00751	Uncharacterized ACR, YagE family COG1723; Uncharacterized ACR, YagE family COG1723.
FGSG_01498	FGSG_01498T0 | FGSG_01498 | Fusarium graminearum PH-1 hypothetical protein (630 aa)	non-specific	311298	15	187	0.00537655	39.5351	pfam07267	Nucleo_P87	NC	cl26907	Nucleopolyhedrovirus capsid protein P87; This family consists of several Nucleopolyhedrovirus capsid protein P87 sequences. P87 is expressed late in infection and concentrated in infected cell nuclei.
FGSG_01498	FGSG_01498T0 | FGSG_01498 | Fusarium graminearum PH-1 hypothetical protein (630 aa)	superfamily	311298	15	187	0.00537655	39.5351	cl26907	Nucleo_P87 superfamily	NC	-	Nucleopolyhedrovirus capsid protein P87; This family consists of several Nucleopolyhedrovirus capsid protein P87 sequences. P87 is expressed late in infection and concentrated in infected cell nuclei.
FGSG_01499	FGSG_01499T0 | FGSG_01499 | Fusarium graminearum PH-1 hypothetical protein (369 aa)	non-specific	308657	59	342	8.25123e-28	110.457	pfam03151	TPT	-	cl26744	Triose-phosphate Transporter family; This family includes transporters with a specificity for triose phosphate.
FGSG_01499	FGSG_01499T0 | FGSG_01499 | Fusarium graminearum PH-1 hypothetical protein (369 aa)	superfamily	331565	59	342	8.25123e-28	110.457	cl26744	TPT superfamily	-	-	Triose-phosphate Transporter family; This family includes transporters with a specificity for triose phosphate.
FGSG_01499	FGSG_01499T0 | FGSG_01499 | Fusarium graminearum PH-1 hypothetical protein (369 aa)	non-specific	129898	59	343	1.02175e-18	85.1624	TIGR00817	tpt	-	cl26744	Tpt phosphate/phosphoenolpyruvate translocator; The 6-8 TMS Triose-phosphate Transporter (TPT) Family (TC 2.A.7.9)Functionally characterized members of the TPT family are derived from the inner envelope membranes of chloroplasts and nongreen plastids of plants. However,homologues are also present in yeast. Saccharomyces cerevisiae has three functionally uncharacterized TPT paralogues encoded within its genome. Under normal physiologicalconditions, chloroplast TPTs mediate a strict antiport of substrates, frequently exchanging an organic three carbon compound phosphate ester for inorganic phosphate (Pi).Normally, a triose-phosphate, 3-phosphoglycerate, or another phosphorylated C3 compound made in the chloroplast during photosynthesis, exits the organelle into thecytoplasm of the plant cell in exchange for Pi. However, experiments with reconstituted translocator in artificial membranes indicate that transport can also occur by achannel-like uniport mechanism with up to 10-fold higher transport rates. Channel opening may be induced by a membrane potential of large magnitude and/or by high substrateconcentrations. Nongreen plastid and chloroplast carriers, such as those from maize endosperm and root membranes, mediate transport of C3 compounds phosphorylated atcarbon atom 2, particularly phosphenolpyruvate, in exchange for Pi. These are the phosphoenolpyruvate:Pi antiporters (PPT). Glucose-6-P has also been shown to be asubstrate of some plastid translocators (GPT). The three types of proteins (TPT, PPT and GPT) are divergent in sequence as well as substrate specificity, but their substratespecificities overlap. [Hypothetical proteins, Conserved]
FGSG_01499	FGSG_01499T0 | FGSG_01499 | Fusarium graminearum PH-1 hypothetical protein (369 aa)	non-specific	240371	57	342	4.27263e-07	50.8894	PTZ00343	PTZ00343	-	cl26744	triose or hexose phosphate/phosphate translocator; Provisional
FGSG_01499	FGSG_01499T0 | FGSG_01499 | Fusarium graminearum PH-1 hypothetical protein (369 aa)	specific	223769	56	345	3.80131e-06	47.9389	COG0697	RhaT	-	cl28280	Permease of the drug/metabolite transporter (DMT) superfamily [Carbohydrate transport and metabolism, Amino acid transport and metabolism, General function prediction only]; Permeases of the drug/metabolite transporter (DMT) superfamily [Carbohydrate transport and metabolism / Amino acid transport and metabolism / General function prediction only].
FGSG_01499	FGSG_01499T0 | FGSG_01499 | Fusarium graminearum PH-1 hypothetical protein (369 aa)	superfamily	333100	56	345	3.80131e-06	47.9389	cl28280	RhaT superfamily	-	-	Permease of the drug/metabolite transporter (DMT) superfamily [Carbohydrate transport and metabolism, Amino acid transport and metabolism, General function prediction only]; Permeases of the drug/metabolite transporter (DMT) superfamily [Carbohydrate transport and metabolism / Amino acid transport and metabolism / General function prediction only].
FGSG_01501	FGSG_01501T0 | FGSG_01501 | Fusarium graminearum PH-1 hypothetical protein (1107 aa)	specific	319783	386	1074	0	785.13	cd02094	P-type_ATPase_Cu-like	-	cl21460	P-type heavy metal-transporting ATPase, similar to human copper-transporting ATPases, ATP7A and ATP7B; The mammalian copper-transporting P-type ATPases, ATP7A and ATP7B are key molecules required for the regulation and maintenance of copper homeostasis. Menkes and Wilson diseases are caused by mutation in ATP7A and ATP7B respectively. This subfamily includes other copper-transporting ATPases such as: Bacillus subtilis CopA , Archeaoglobus fulgidus CopA, and Saccharomyces cerevisiae Ccc2p. This subclass of P-type ATPase is also referred to as CPx-type ATPases because their amino acid sequences contain a characteristic CPC or CPH motif associated with a stretch of hydrophobic amino acids and N-terminal ion-binding sequences. This subfamily belongs to the P-type ATPases, a large family of integral membrane transporters that are of critical importance in all kingdoms of life. They generate and maintain (electro-) chemical gradients across cellular membranes, by translocating cations, heavy metals and lipids, and are distinguished from other main classes of transport ATPases (F- , V- , and ABC- type) by the formation of a phosphorylated (P-) intermediate state in the catalytic cycle.
FGSG_01501	FGSG_01501T0 | FGSG_01501 | Fusarium graminearum PH-1 hypothetical protein (1107 aa)	superfamily	328728	386	1074	0	785.13	cl21460	HAD_like superfamily	-	-	Haloacid Dehalogenase-like Hydrolases; The haloacid dehalogenase (HAD) superfamily includes carbon and phosphorus hydrolases such as 2-haloalkonoate dehalogenase, epoxide hydrolase, phosphoserine phosphatase, phosphomannomutase, phosphoglycolate phosphatase, P-type ATPase, among others. These proteins catalyze nucleophilic substitution reactions at phosphorus or carbon centers, using a conserved Asp carboxylate in covalent catalysis. All members possess a conserve alpha/beta core domain, and many also possess a small cap domain, with varying folds and functions.
FGSG_01501	FGSG_01501T0 | FGSG_01501 | Fusarium graminearum PH-1 hypothetical protein (1107 aa)	specific	225127	319	1075	0	657.748	COG2217	ZntA	-	cl27747	Cation transport ATPase [Inorganic ion transport and metabolism]; Cation transport ATPase [Inorganic ion transport and metabolism].
FGSG_01501	FGSG_01501T0 | FGSG_01501 | Fusarium graminearum PH-1 hypothetical protein (1107 aa)	superfamily	332568	319	1075	0	657.748	cl27747	E1-E2_ATPase superfamily	-	-	E1-E2 ATPase; E1-E2 ATPase.
FGSG_01501	FGSG_01501T0 | FGSG_01501 | Fusarium graminearum PH-1 hypothetical protein (1107 aa)	non-specific	273664	439	1074	0	601.957	TIGR01511	ATPase-IB1_Cu	-	cl27747	copper-(or silver)-translocating P-type ATPase; This model describes the P-type ATPase primarily responsible for translocating copper ions accross biological membranes. These transporters are found in prokaryotes and eukaryotes. This model encompasses those species which pump copper ions out of cells or organelles (efflux pumps such as CopA of Escherichia coli) as well as those which pump the ion into cells or organelles either for the purpose of supporting life in extremely low-copper environments (for example CopA of Enterococcus hirae) or for the specific delivery of copper to a biological complex for which it is a necessary component (for example FixI of Bradyrhizobium japonicum, or CtaA and PacS of Synechocystis). The substrate specificity of these transporters may, to a varying degree, include silver ions (for example, CopA from Archaeoglobus fulgidus). Copper transporters from this family are well known as the genes which are mutated in two human disorders of copper metabolism, Wilson's and Menkes' diseases. The sequences contributing to the seed of this model are all experimentally characterized. The copper P-type ATPases have been characterized as Type IB based on a phylogenetic analysis which combines the copper-translocating ATPases with the cadmium-translocating species. This model and that describing the cadmium-ATPases (TIGR01512) are well separated, and thus we further type the copper-ATPases as IB1 (and the cadmium-ATPases as IB2). Several sequences which have not been characterized experimentally fall just below the cutoffs for both of these models (SP|Q9CCL1 from Mycobacterium leprae, GP|13816263 from Sulfolobus solfataricus, OMNI|NTL01CJ01098 from Campylobacter jejuni, OMNI|NTL01HS01687 from Halobacterium sp., GP|6899169 from Ureaplasma urealyticum and OMNI|HP1503 from Helicobacter pylori). Accession PIR|A29576 from Enterococcus faecalis scores very high against this model, but yet is annotated as an "H+/K+ exchanging ATPase". BLAST of this sequence does not hit anything else annotated in this way. This error may come from the characterization paper published in 1987. Accession GP|7415611 from Saccharomyces cerevisiae appears to be mis-annotated as a cadmium resistance protein. Accession OMNI|NTL01HS00542 from Halobacterium which scores above trusted for this model is annotated as "molybdenum-binding protein" although no evidence can be found for this classification. [Cellular processes, Detoxification, Transport and binding proteins, Cations and iron carrying compounds]
FGSG_01501	FGSG_01501T0 | FGSG_01501 | Fusarium graminearum PH-1 hypothetical protein (1107 aa)	non-specific	182635	213	1081	5.79107e-125	402.582	PRK10671	copA	-	cl27747	copper exporting ATPase; Provisional
FGSG_01501	FGSG_01501T0 | FGSG_01501 | Fusarium graminearum PH-1 hypothetical protein (1107 aa)	specific	306602	497	763	1.42199e-57	197.783	pfam00122	E1-E2_ATPase	-	cl27747	E1-E2 ATPase; E1-E2 ATPase.
FGSG_01501	FGSG_01501T0 | FGSG_01501 | Fusarium graminearum PH-1 hypothetical protein (1107 aa)	specific	238219	34	97	7.31557e-15	69.9421	cd00371	HMA	-	cl00207	Heavy-metal-associated domain (HMA) is a conserved domain of approximately 30 amino acid residues found in a number of proteins that transport or detoxify heavy metals, for example, the CPx-type heavy metal ATPases and copper chaperones. HMA domain contains two cysteine residues that are important in binding and transfer of metal ions, such as copper, cadmium, cobalt and zinc. In the case of copper, stoichiometry of binding is one Cu+ ion per binding domain. Repeats of the HMA domain in copper chaperone has been associated with Menkes/Wilson disease due to binding of multiple copper ions.
FGSG_01501	FGSG_01501T0 | FGSG_01501 | Fusarium graminearum PH-1 hypothetical protein (1107 aa)	superfamily	320820	34	97	7.31557e-15	69.9421	cl00207	HMA superfamily	-	-	Heavy-metal-associated domain (HMA) is a conserved domain of approximately 30 amino acid residues found in a number of proteins that transport or detoxify heavy metals, for example, the CPx-type heavy metal ATPases and copper chaperones. HMA domain contains two cysteine residues that are important in binding and transfer of metal ions, such as copper, cadmium, cobalt and zinc. In the case of copper, stoichiometry of binding is one Cu+ ion per binding domain. Repeats of the HMA domain in copper chaperone has been associated with Menkes/Wilson disease due to binding of multiple copper ions.
FGSG_01501	FGSG_01501T0 | FGSG_01501 | Fusarium graminearum PH-1 hypothetical protein (1107 aa)	specific	238219	126	189	1.67809e-13	66.0901	cd00371	HMA	-	cl00207	Heavy-metal-associated domain (HMA) is a conserved domain of approximately 30 amino acid residues found in a number of proteins that transport or detoxify heavy metals, for example, the CPx-type heavy metal ATPases and copper chaperones. HMA domain contains two cysteine residues that are important in binding and transfer of metal ions, such as copper, cadmium, cobalt and zinc. In the case of copper, stoichiometry of binding is one Cu+ ion per binding domain. Repeats of the HMA domain in copper chaperone has been associated with Menkes/Wilson disease due to binding of multiple copper ions.
FGSG_01501	FGSG_01501T0 | FGSG_01501 | Fusarium graminearum PH-1 hypothetical protein (1107 aa)	superfamily	320820	126	189	1.67809e-13	66.0901	cl00207	HMA superfamily	-	-	Heavy-metal-associated domain (HMA) is a conserved domain of approximately 30 amino acid residues found in a number of proteins that transport or detoxify heavy metals, for example, the CPx-type heavy metal ATPases and copper chaperones. HMA domain contains two cysteine residues that are important in binding and transfer of metal ions, such as copper, cadmium, cobalt and zinc. In the case of copper, stoichiometry of binding is one Cu+ ion per binding domain. Repeats of the HMA domain in copper chaperone has been associated with Menkes/Wilson disease due to binding of multiple copper ions.
FGSG_01501	FGSG_01501T0 | FGSG_01501 | Fusarium graminearum PH-1 hypothetical protein (1107 aa)	specific	225328	32	100	1.81259e-13	66.2505	COG2608	CopZ	-	cl00207	Copper chaperone CopZ [Inorganic ion transport and metabolism]; Copper chaperone [Inorganic ion transport and metabolism].
FGSG_01501	FGSG_01501T0 | FGSG_01501 | Fusarium graminearum PH-1 hypothetical protein (1107 aa)	specific	225328	124	192	7.19041e-12	61.6281	COG2608	CopZ	-	cl00207	Copper chaperone CopZ [Inorganic ion transport and metabolism]; Copper chaperone [Inorganic ion transport and metabolism].
FGSG_01501	FGSG_01501T0 | FGSG_01501 | Fusarium graminearum PH-1 hypothetical protein (1107 aa)	specific	306833	34	91	9.65902e-12	60.7042	pfam00403	HMA	-	cl00207	Heavy-metal-associated domain; Heavy-metal-associated domain.
FGSG_01501	FGSG_01501T0 | FGSG_01501 | Fusarium graminearum PH-1 hypothetical protein (1107 aa)	specific	225328	213	280	1.04216e-11	61.2429	COG2608	CopZ	-	cl00207	Copper chaperone CopZ [Inorganic ion transport and metabolism]; Copper chaperone [Inorganic ion transport and metabolism].
FGSG_01501	FGSG_01501T0 | FGSG_01501 | Fusarium graminearum PH-1 hypothetical protein (1107 aa)	superfamily	320820	213	280	1.04216e-11	61.2429	cl00207	HMA superfamily	-	-	Heavy-metal-associated domain (HMA) is a conserved domain of approximately 30 amino acid residues found in a number of proteins that transport or detoxify heavy metals, for example, the CPx-type heavy metal ATPases and copper chaperones. HMA domain contains two cysteine residues that are important in binding and transfer of metal ions, such as copper, cadmium, cobalt and zinc. In the case of copper, stoichiometry of binding is one Cu+ ion per binding domain. Repeats of the HMA domain in copper chaperone has been associated with Menkes/Wilson disease due to binding of multiple copper ions.
FGSG_01501	FGSG_01501T0 | FGSG_01501 | Fusarium graminearum PH-1 hypothetical protein (1107 aa)	specific	238219	214	277	1.04471e-11	60.6973	cd00371	HMA	-	cl00207	Heavy-metal-associated domain (HMA) is a conserved domain of approximately 30 amino acid residues found in a number of proteins that transport or detoxify heavy metals, for example, the CPx-type heavy metal ATPases and copper chaperones. HMA domain contains two cysteine residues that are important in binding and transfer of metal ions, such as copper, cadmium, cobalt and zinc. In the case of copper, stoichiometry of binding is one Cu+ ion per binding domain. Repeats of the HMA domain in copper chaperone has been associated with Menkes/Wilson disease due to binding of multiple copper ions.
FGSG_01501	FGSG_01501T0 | FGSG_01501 | Fusarium graminearum PH-1 hypothetical protein (1107 aa)	specific	306833	126	183	9.70094e-11	58.0078	pfam00403	HMA	-	cl00207	Heavy-metal-associated domain; Heavy-metal-associated domain.
FGSG_01501	FGSG_01501T0 | FGSG_01501 | Fusarium graminearum PH-1 hypothetical protein (1107 aa)	specific	306833	214	271	6.10039e-10	55.6966	pfam00403	HMA	-	cl00207	Heavy-metal-associated domain; Heavy-metal-associated domain.
FGSG_01501	FGSG_01501T0 | FGSG_01501 | Fusarium graminearum PH-1 hypothetical protein (1107 aa)	non-specific	188014	34	97	4.00769e-09	53.6989	TIGR00003	TIGR00003	-	cl00207	copper ion binding protein; This model describes an apparently copper-specific subfamily of the metal-binding domain HMA (pfam00403). Closely related sequences outside this model include mercury resistance proteins and repeated domains of eukaryotic eukaryotic copper transport proteins. Members of this family are strictly prokaryotic. The model identifies both small proteins consisting of just this domain and N-terminal regions of cation (probably copper) transporting ATPases. [Transport and binding proteins, Cations and iron carrying compounds]
FGSG_01501	FGSG_01501T0 | FGSG_01501 | Fusarium graminearum PH-1 hypothetical protein (1107 aa)	non-specific	188014	214	275	2.3544e-07	48.6913	TIGR00003	TIGR00003	-	cl00207	copper ion binding protein; This model describes an apparently copper-specific subfamily of the metal-binding domain HMA (pfam00403). Closely related sequences outside this model include mercury resistance proteins and repeated domains of eukaryotic eukaryotic copper transport proteins. Members of this family are strictly prokaryotic. The model identifies both small proteins consisting of just this domain and N-terminal regions of cation (probably copper) transporting ATPases. [Transport and binding proteins, Cations and iron carrying compounds]
FGSG_01501	FGSG_01501T0 | FGSG_01501 | Fusarium graminearum PH-1 hypothetical protein (1107 aa)	non-specific	188014	126	188	3.06746e-07	48.3061	TIGR00003	TIGR00003	-	cl00207	copper ion binding protein; This model describes an apparently copper-specific subfamily of the metal-binding domain HMA (pfam00403). Closely related sequences outside this model include mercury resistance proteins and repeated domains of eukaryotic eukaryotic copper transport proteins. Members of this family are strictly prokaryotic. The model identifies both small proteins consisting of just this domain and N-terminal regions of cation (probably copper) transporting ATPases. [Transport and binding proteins, Cations and iron carrying compounds]
FGSG_01501	FGSG_01501T0 | FGSG_01501 | Fusarium graminearum PH-1 hypothetical protein (1107 aa)	non-specific	184298	33	105	2.2882e-05	48.2239	PRK13748	PRK13748	C	cl27343	putative mercuric reductase; Provisional
FGSG_01501	FGSG_01501T0 | FGSG_01501 | Fusarium graminearum PH-1 hypothetical protein (1107 aa)	superfamily	332164	33	105	2.2882e-05	48.2239	cl27343	Pyr_redox_dim superfamily	C	-	Pyridine nucleotide-disulphide oxidoreductase, dimerisation domain; This family includes both class I and class II oxidoreductases and also NADH oxidases and peroxidases.
FGSG_01501	FGSG_01501T0 | FGSG_01501 | Fusarium graminearum PH-1 hypothetical protein (1107 aa)	non-specific	184298	125	232	2.9838e-05	47.8387	PRK13748	PRK13748	C	cl27343	putative mercuric reductase; Provisional
FGSG_01501	FGSG_01501T0 | FGSG_01501 | Fusarium graminearum PH-1 hypothetical protein (1107 aa)	superfamily	332164	125	232	2.9838e-05	47.8387	cl27343	Pyr_redox_dim superfamily	C	-	Pyridine nucleotide-disulphide oxidoreductase, dimerisation domain; This family includes both class I and class II oxidoreductases and also NADH oxidases and peroxidases.
FGSG_01502	FGSG_01502T0 | FGSG_01502 | Fusarium graminearum PH-1 hypothetical protein (278 aa)	specific	214803	86	176	3.65824e-10	55.3259	smart00753	PAM	-	cl02111	PCI/PINT associated module; PCI/PINT associated module.
FGSG_01502	FGSG_01502T0 | FGSG_01502 | Fusarium graminearum PH-1 hypothetical protein (278 aa)	superfamily	321810	86	176	3.65824e-10	55.3259	cl02111	PCI superfamily	-	-	PCI domain; This domain has also been called the PINT motif (Proteasome, Int-6, Nip-1 and TRIP-15).
FGSG_01502	FGSG_01502T0 | FGSG_01502 | Fusarium graminearum PH-1 hypothetical protein (278 aa)	specific	307522	63	153	5.97264e-08	49.5257	pfam01399	PCI	-	cl02111	PCI domain; This domain has also been called the PINT motif (Proteasome, Int-6, Nip-1 and TRIP-15).
FGSG_01503	FGSG_01503T0 | FGSG_01503 | Fusarium graminearum PH-1 hypothetical protein (350 aa)	non-specific	306968	167	240	3.88063e-10	56.4651	pfam00615	RGS	N	cl02565	Regulator of G protein signaling domain; RGS family members are GTPase-activating proteins for heterotrimeric G-protein alpha-subunits.
FGSG_01503	FGSG_01503T0 | FGSG_01503 | Fusarium graminearum PH-1 hypothetical protein (350 aa)	superfamily	321993	167	240	3.88063e-10	56.4651	cl02565	RGS superfamily	N	-	Regulator of G protein signaling (RGS) domain superfamily; The RGS domain is an essential part of the Regulator of G-protein Signaling (RGS) protein family, a diverse group of multifunctional proteins that regulate cellular signaling events downstream of G-protein coupled receptors (GPCRs). RGS proteins play critical regulatory roles as GTPase activating proteins (GAPs) of the heterotrimeric G-protein G-alpha-subunits. While inactive, G-alpha-subunits bind GDP, which is released and replaced by GTP upon agonist activation. GTP binding leads to dissociation of the alpha-subunit and the beta-gamma-dimer, allowing them to interact with effectors molecules and propagate signaling cascades associated with cellular growth, survival, migration, and invasion. Deactivation of the G-protein signaling controlled by the RGS domain accelerates GTPase activity of the alpha subunit by hydrolysis of GTP to GDP, which results in the reassociation of the alpha-subunit with the beta-gamma-dimer and thereby inhibition of downstream activity. As a major G-protein regulator, RGS domain containing proteins are involved in many crucial cellular processes such as regulation of intracellular trafficking, glial differentiation, embryonic axis formation, skeletal and muscle development, and cell migration during early embryogenesis. RGS proteins are also involved in apoptosis and cell proliferation, as well as modulation of cardiac development. Several RGS proteins can fine-tune immune responses, while others play important roles in neuronal signals modulation. Some RGS proteins are principal elements needed for proper vision.
FGSG_01503	FGSG_01503T0 | FGSG_01503 | Fusarium graminearum PH-1 hypothetical protein (350 aa)	specific	214613	172	240	7.77949e-10	55.7385	smart00315	RGS	N	cl02565	Regulator of G protein signalling domain; RGS family members are GTPase-activating proteins for heterotrimeric G-protein alpha-subunits.
FGSG_01503	FGSG_01503T0 | FGSG_01503 | Fusarium graminearum PH-1 hypothetical protein (350 aa)	specific	188659	174	240	2.47597e-09	54.3194	cd07440	RGS	N	cl02565	Regulator of G protein signaling (RGS) domain superfamily; The RGS domain is an essential part of the Regulator of G-protein Signaling (RGS) protein family, a diverse group of multifunctional proteins that regulate cellular signaling events downstream of G-protein coupled receptors (GPCRs). RGS proteins play critical regulatory roles as GTPase activating proteins (GAPs) of the heterotrimeric G-protein G-alpha-subunits. While inactive, G-alpha-subunits bind GDP, which is released and replaced by GTP upon agonist activation. GTP binding leads to dissociation of the alpha-subunit and the beta-gamma-dimer, allowing them to interact with effectors molecules and propagate signaling cascades associated with cellular growth, survival, migration, and invasion. Deactivation of the G-protein signaling controlled by the RGS domain accelerates GTPase activity of the alpha subunit by hydrolysis of GTP to GDP, which results in the reassociation of the alpha-subunit with the beta-gamma-dimer and thereby inhibition of downstream activity. As a major G-protein regulator, RGS domain containing proteins are involved in many crucial cellular processes such as regulation of intracellular trafficking, glial differentiation, embryonic axis formation, skeletal and muscle development, and cell migration during early embryogenesis. RGS proteins are also involved in apoptosis and cell proliferation, as well as modulation of cardiac development. Several RGS proteins can fine-tune immune responses, while others play important roles in neuronal signals modulation. Some RGS proteins are principal elements needed for proper vision.
FGSG_01504	FGSG_01504T0 | FGSG_01504 | Fusarium graminearum PH-1 60S ribosomal protein L31 (124 aa)	specific	307380	19	99	1.55923e-38	124.169	pfam01198	Ribosomal_L31e	-	cl00921	Ribosomal protein L31e; Ribosomal protein L31e.
FGSG_01504	FGSG_01504T0 | FGSG_01504 | Fusarium graminearum PH-1 60S ribosomal protein L31 (124 aa)	superfamily	321250	19	99	1.55923e-38	124.169	cl00921	Ribosomal_L31e superfamily	-	-	Eukaryotic/archaeal ribosomal protein L31; Ribosomal protein L31e, which is present in archaea and eukaryotes, binds the 23S rRNA and is one of six protein components encircling the polypeptide exit tunnel. It is a component of the eukaryotic 60S (large) ribosomal subunit, and the archaeal 50S (large) ribosomal subunit.
FGSG_01504	FGSG_01504T0 | FGSG_01504 | Fusarium graminearum PH-1 60S ribosomal protein L31 (124 aa)	specific	199209	18	99	4.1237e-23	85.3136	cd00463	Ribosomal_L31e	-	cl00921	Eukaryotic/archaeal ribosomal protein L31; Ribosomal protein L31e, which is present in archaea and eukaryotes, binds the 23S rRNA and is one of six protein components encircling the polypeptide exit tunnel. It is a component of the eukaryotic 60S (large) ribosomal subunit, and the archaeal 50S (large) ribosomal subunit.
FGSG_01504	FGSG_01504T0 | FGSG_01504 | Fusarium graminearum PH-1 60S ribosomal protein L31 (124 aa)	non-specific	225008	15	107	7.44962e-18	71.9965	COG2097	RPL31A	-	cl00921	Ribosomal protein L31E [Translation, ribosomal structure and biogenesis]; Ribosomal protein L31E [Translation, ribosomal structure and biogenesis].
FGSG_01504	FGSG_01504T0 | FGSG_01504 | Fusarium graminearum PH-1 60S ribosomal protein L31 (124 aa)	non-specific	140220	18	123	5.98987e-17	72.3724	PTZ00193	PTZ00193	N	cl00921	60S ribosomal protein L31; Provisional
FGSG_01505	FGSG_01505T0 | FGSG_01505 | Fusarium graminearum PH-1 ubiquitin-conjugating enzyme E2-20 kDa (178 aa)	specific	306648	33	171	1.07528e-66	199.721	pfam00179	UQ_con	-	cl00154	Ubiquitin-conjugating enzyme; Proteins destined for proteasome-mediated degradation may be ubiquitinated. Ubiquitination follows conjugation of ubiquitin to a conserved cysteine residue of UBC homologs. TSG101 is one of several UBC homologs that lacks this active site cysteine.
FGSG_01505	FGSG_01505T0 | FGSG_01505 | Fusarium graminearum PH-1 ubiquitin-conjugating enzyme E2-20 kDa (178 aa)	superfamily	320784	33	171	1.07528e-66	199.721	cl00154	UBCc superfamily	-	-	Ubiquitin-conjugating enzyme E2, catalytic (UBCc) domain. This is part of the ubiquitin-mediated protein degradation pathway in which a thiol-ester linkage forms between a conserved cysteine and the C-terminus of ubiquitin and complexes with ubiquitin protein ligase enzymes, E3. This pathway regulates many fundamental cellular processes. There are also other E2s which form thiol-ester linkages without the use of E3s as well as several UBC homologs (TSG101, Mms2, Croc-1 and similar proteins) which lack the active site cysteine essential for ubiquitination and appear to function in DNA repair pathways which were omitted from the scope of this CD.
FGSG_01505	FGSG_01505T0 | FGSG_01505 | Fusarium graminearum PH-1 ubiquitin-conjugating enzyme E2-20 kDa (178 aa)	specific	227410	27	167	8.18222e-65	195.559	COG5078	COG5078	-	cl27001	Ubiquitin-protein ligase [Posttranslational modification, protein turnover, chaperones]; Ubiquitin-protein ligase [Posttranslational modification, protein turnover, chaperones].
FGSG_01505	FGSG_01505T0 | FGSG_01505 | Fusarium graminearum PH-1 ubiquitin-conjugating enzyme E2-20 kDa (178 aa)	superfamily	227410	27	167	8.18222e-65	195.559	cl27001	COG5078 superfamily	-	-	Ubiquitin-protein ligase [Posttranslational modification, protein turnover, chaperones]; Ubiquitin-protein ligase [Posttranslational modification, protein turnover, chaperones].
FGSG_01505	FGSG_01505T0 | FGSG_01505 | Fusarium graminearum PH-1 ubiquitin-conjugating enzyme E2-20 kDa (178 aa)	specific	238117	31	167	1.63663e-62	189.336	cd00195	UBCc	-	cl00154	Ubiquitin-conjugating enzyme E2, catalytic (UBCc) domain. This is part of the ubiquitin-mediated protein degradation pathway in which a thiol-ester linkage forms between a conserved cysteine and the C-terminus of ubiquitin and complexes with ubiquitin protein ligase enzymes, E3. This pathway regulates many fundamental cellular processes. There are also other E2s which form thiol-ester linkages without the use of E3s as well as several UBC homologs (TSG101, Mms2, Croc-1 and similar proteins) which lack the active site cysteine essential for ubiquitination and appear to function in DNA repair pathways which were omitted from the scope of this CD.
FGSG_01505	FGSG_01505T0 | FGSG_01505 | Fusarium graminearum PH-1 ubiquitin-conjugating enzyme E2-20 kDa (178 aa)	specific	214562	33	167	1.75716e-61	186.731	smart00212	UBCc	-	cl00154	Ubiquitin-conjugating enzyme E2, catalytic domain homologues; Proteins destined for proteasome-mediated degradation may be ubiquitinated. Ubiquitination follows conjugation of ubiquitin to a conserved cysteine residue of UBC homologues. This pathway functions in regulating many fundamental processes required for cell viability.TSG101 is one of several UBC homologues that lacks this active site cysteine.
FGSG_01505	FGSG_01505T0 | FGSG_01505 | Fusarium graminearum PH-1 ubiquitin-conjugating enzyme E2-20 kDa (178 aa)	non-specific	177768	31	164	4.64091e-38	127.558	PLN00172	PLN00172	-	cl00154	ubiquitin conjugating enzyme; Provisional
FGSG_01506	FGSG_01506T0 | FGSG_01506 | Fusarium graminearum PH-1 hypothetical protein (528 aa)	non-specific	270971	11	288	7.70282e-103	309.261	cd14069	STKc_Chk1	-	cl21453	Catalytic domain of the Serine/Threonine kinase, Checkpoint kinase 1; STKs catalyze the transfer of the gamma-phosphoryl group from ATP to serine/threonine residues on protein substrates. Chk1 is implicated in many major checkpoints of the cell cycle, providing a link between upstream sensors and the cell cycle engine. It plays an important role in DNA damage response and maintaining genomic stability. Chk1 acts as an effector of the sensor kinase, ATR (ATM and Rad3-related), a member of the PI3K family, which is activated upon DNA replication stress. Chk1 delays mitotic entry in response to replication blocks by inhibiting cyclin dependent kinase (Cdk) activity. In addition, Chk1 contributes to the function of centrosome and spindle-based checkpoints, inhibits firing of origins of DNA replication (Ori), and represses transcription of cell cycle proteins including cyclin B and Cdk1. The Chk1 subfamily is part of a larger superfamily that includes the catalytic domains of other protein STKs, protein tyrosine kinases, RIO kinases, aminoglycoside phosphotransferase, choline kinase, and phosphoinositide 3-kinase.
FGSG_01506	FGSG_01506T0 | FGSG_01506 | Fusarium graminearum PH-1 hypothetical protein (528 aa)	superfamily	328722	11	288	7.70282e-103	309.261	cl21453	PKc_like superfamily	-	-	Protein Kinases, catalytic domain; The protein kinase superfamily is mainly composed of the catalytic domains of serine/threonine-specific and tyrosine-specific protein kinases. It also includes RIO kinases, which are atypical serine protein kinases, aminoglycoside phosphotransferases, and choline kinases. These proteins catalyze the transfer of the gamma-phosphoryl group from ATP to hydroxyl groups in specific substrates such as serine, threonine, or tyrosine residues of proteins.
FGSG_01506	FGSG_01506T0 | FGSG_01506 | Fusarium graminearum PH-1 hypothetical protein (528 aa)	specific	214567	13	287	3.26456e-77	243.206	smart00220	S_TKc	-	cl26011	Serine/Threonine protein kinases, catalytic domain; Phosphotransferases. Serine or threonine-specific kinase subfamily.
FGSG_01506	FGSG_01506T0 | FGSG_01506 | Fusarium graminearum PH-1 hypothetical protein (528 aa)	superfamily	330832	13	287	3.26456e-77	243.206	cl26011	Pkinase superfamily	-	-	Protein kinase domain; Protein kinase domain.
FGSG_01506	FGSG_01506T0 | FGSG_01506 | Fusarium graminearum PH-1 hypothetical protein (528 aa)	non-specific	306557	16	287	1.19585e-71	228.637	pfam00069	Pkinase	-	cl26011	Protein kinase domain; Protein kinase domain.
FGSG_01506	FGSG_01506T0 | FGSG_01506 | Fusarium graminearum PH-1 hypothetical protein (528 aa)	specific	223589	13	376	2.27047e-45	163.759	COG0515	SPS1	-	cl26011	Serine/threonine protein kinase [Signal transduction mechanisms]; Serine/threonine protein kinase [General function prediction only / Signal transduction mechanisms / Transcription / DNA replication, recombination, and repair].
FGSG_01506	FGSG_01506T0 | FGSG_01506 | Fusarium graminearum PH-1 hypothetical protein (528 aa)	non-specific	140289	19	288	1.7255e-34	132.249	PTZ00263	PTZ00263	-	cl26011	protein kinase A catalytic subunit; Provisional
FGSG_01506	FGSG_01506T0 | FGSG_01506 | Fusarium graminearum PH-1 hypothetical protein (528 aa)	non-specific	274846	75	210	9.89334e-13	71.0291	TIGR03903	TOMM_kin_cyc	C	cl26011	TOMM system kinase/cyclase fusion protein; This model represents proteins of 1350 in length, in multiple species of Burkholderia, in Acidovorax avenae subsp. citrulli AAC00-1 and Delftia acidovorans SPH-1, and in multiple copies in Sorangium cellulosum, in genomic neighborhoods that include a cyclodehydratase/docking scaffold fusion protein (TIGR03882) and a member of the thiazole/oxazole modified metabolite (TOMM) precursor family TIGR03795. It has a kinase domain in the N-terminal 300 amino acids, followed by a cyclase homology domain, followed by regions without named domain definitions. It is a probable bacteriocin-like metabolite biosynthesis protein. [Cellular processes, Toxin production and resistance]
FGSG_01508	FGSG_01508T0 | FGSG_01508 | Fusarium graminearum PH-1 hypothetical protein (339 aa)	specific	225450	33	325	2.18104e-84	256.49	COG2897	SseA	-	cl25399	3-mercaptopyruvate sulfurtransferase SseA, contains two rhodanese domains [Inorganic ion transport and metabolism]; Rhodanese-related sulfurtransferase [Inorganic ion transport and metabolism].
FGSG_01508	FGSG_01508T0 | FGSG_01508 | Fusarium graminearum PH-1 hypothetical protein (339 aa)	superfamily	330220	33	325	2.18104e-84	256.49	cl25399	SseA superfamily	-	-	3-mercaptopyruvate sulfurtransferase SseA, contains two rhodanese domains [Inorganic ion transport and metabolism]; Rhodanese-related sulfurtransferase [Inorganic ion transport and metabolism].
FGSG_01508	FGSG_01508T0 | FGSG_01508 | Fusarium graminearum PH-1 hypothetical protein (339 aa)	non-specific	178324	36	324	5.01599e-84	256.652	PLN02723	PLN02723	-	cl25399	3-mercaptopyruvate sulfurtransferase
FGSG_01508	FGSG_01508T0 | FGSG_01508 | Fusarium graminearum PH-1 hypothetical protein (339 aa)	specific	238726	196	323	4.18414e-46	152.402	cd01449	TST_Repeat_2	-	cl00125	Thiosulfate sulfurtransferase (TST), C-terminal, catalytic domain. TST contains 2 copies of the Rhodanese Homology Domain; this is the second repeat. Only the second repeat contains the catalytically active Cys residue.
FGSG_01508	FGSG_01508T0 | FGSG_01508 | Fusarium graminearum PH-1 hypothetical protein (339 aa)	superfamily	320771	196	323	4.18414e-46	152.402	cl00125	RHOD superfamily	-	-	Rhodanese Homology Domain (RHOD); an alpha beta fold domain found duplicated in the rhodanese protein. The cysteine containing enzymatically active version of the domain is also found in the Cdc25 class of protein phosphatases and a variety of proteins such as sulfide dehydrogenases and certain stress proteins such as senesence specific protein 1 in plants, PspE and GlpE in bacteria and cyanide and arsenate resistance proteins. Inactive versions (no active site cysteine) are also seen in dual specificity phosphatases, ubiquitin hydrolases from yeast and in sulfuryltransferases, where they are believed to play a regulatory role in multidomain proteins.
FGSG_01508	FGSG_01508T0 | FGSG_01508 | Fusarium graminearum PH-1 hypothetical protein (339 aa)	specific	197731	212	327	1.39261e-15	71.3366	smart00450	RHOD	-	cl00125	Rhodanese Homology Domain; An alpha beta fold found duplicated in the Rhodanese protein. The the Cysteine containing enzymatically active version of the domain is also found in the CDC25 class of protein phosphatases and a variety of proteins such as sulfide dehydrogenases and stress proteins such as Senesence specific protein 1 in plants, PspE and GlpE in bacteria and cyanide and arsenate resistance proteins. Inactive versions with a loss of the cysteine are also seen in Dual specificity phosphatases, ubiquitin hydrolases from yeast and in sulfuryltransferases. These are likely to play a role in protein interactions.
FGSG_01508	FGSG_01508T0 | FGSG_01508 | Fusarium graminearum PH-1 hypothetical protein (339 aa)	specific	306952	212	322	4.24815e-10	55.5647	pfam00581	Rhodanese	-	cl00125	Rhodanese-like domain; Rhodanese has an internal duplication. This Pfam represents a single copy of this duplicated domain. The domain is found as a single copy in other proteins, including phosphatases and ubiquitin C-terminal hydrolases.
FGSG_01509	FGSG_01509T0 | FGSG_01509 | Fusarium graminearum PH-1 40S ribosomal protein S2 (258 aa)	non-specific	240255	33	255	3.38104e-131	370.945	PTZ00070	PTZ00070	-	cl27712	40S ribosomal protein S2; Provisional
FGSG_01509	FGSG_01509T0 | FGSG_01509 | Fusarium graminearum PH-1 40S ribosomal protein S2 (258 aa)	superfamily	332533	33	255	3.38104e-131	370.945	cl27712	Ribosomal_S5 superfamily	-	-	Ribosomal protein S5, N-terminal domain; Ribosomal protein S5, N-terminal domain.
FGSG_01509	FGSG_01509T0 | FGSG_01509 | Fusarium graminearum PH-1 40S ribosomal protein S2 (258 aa)	non-specific	273398	33	239	8.07812e-98	284.752	TIGR01020	uS5_euk_arch	-	cl27712	ribosomal protein uS5, eukaryotic/archaeal form; This model finds eukaryotic ribosomal protein uS5 (previously S2 in yeast and human) as well as archaeal ribosomal protein uS5. [Protein synthesis, Ribosomal proteins: synthesis and modification]
FGSG_01509	FGSG_01509T0 | FGSG_01509 | Fusarium graminearum PH-1 40S ribosomal protein S2 (258 aa)	specific	223176	50	248	1.46154e-50	163.509	COG0098	RpsE	-	cl27712	Ribosomal protein S5 [Translation, ribosomal structure and biogenesis]; Ribosomal protein S5 [Translation, ribosomal structure and biogenesis].
FGSG_01509	FGSG_01509T0 | FGSG_01509 | Fusarium graminearum PH-1 40S ribosomal protein S2 (258 aa)	specific	309003	163	230	5.1539e-23	88.9282	pfam03719	Ribosomal_S5_C	-	cl04231	Ribosomal protein S5, C-terminal domain; Ribosomal protein S5, C-terminal domain.
FGSG_01509	FGSG_01509T0 | FGSG_01509 | Fusarium graminearum PH-1 40S ribosomal protein S2 (258 aa)	superfamily	309003	163	230	5.1539e-23	88.9282	cl04231	Ribosomal_S5_C superfamily	-	-	Ribosomal protein S5, C-terminal domain; Ribosomal protein S5, C-terminal domain.
FGSG_01510	FGSG_01510T0 | FGSG_01510 | Fusarium graminearum PH-1 hypothetical protein (1778 aa)	specific	315005	152	522	0	555.692	pfam12231	Rif1_N	-	cl20452	Rap1-interacting factor 1 N terminal; This domain family is found in eukaryotes, and is typically between 135 and 146 amino acids in length. Rif1 is a protein which interacts with Rap1 to regulate telomere length. Interaction with telomeres limits their length. The N terminal region contains many HEAT- and ARMADILLO- type repeats. These are helical folds which form extended curved proteins or RNA interface surfaces.
FGSG_01510	FGSG_01510T0 | FGSG_01510 | Fusarium graminearum PH-1 hypothetical protein (1778 aa)	superfamily	315005	152	522	0	555.692	cl20452	Rif1_N superfamily	-	-	Rap1-interacting factor 1 N terminal; This domain family is found in eukaryotes, and is typically between 135 and 146 amino acids in length. Rif1 is a protein which interacts with Rap1 to regulate telomere length. Interaction with telomeres limits their length. The N terminal region contains many HEAT- and ARMADILLO- type repeats. These are helical folds which form extended curved proteins or RNA interface surfaces.
FGSG_01511	FGSG_01511T0 | FGSG_01511 | Fusarium graminearum PH-1 hypothetical protein (462 aa)	specific	313403	44	448	9.03406e-155	445.845	pfam10165	Ric8	-	cl20388	Guanine nucleotide exchange factor synembryn; Ric8 is involved in the EGL-30 neurotransmitter signalling pathway. It is a guanine nucleotide exchange factor that regulates neurotransmitter secretion.
FGSG_01511	FGSG_01511T0 | FGSG_01511 | Fusarium graminearum PH-1 hypothetical protein (462 aa)	superfamily	313403	44	448	9.03406e-155	445.845	cl20388	Ric8 superfamily	-	-	Guanine nucleotide exchange factor synembryn; Ric8 is involved in the EGL-30 neurotransmitter signalling pathway. It is a guanine nucleotide exchange factor that regulates neurotransmitter secretion.
FGSG_01513	FGSG_01513T0 | FGSG_01513 | Fusarium graminearum PH-1 hypothetical protein (163 aa)	specific	312189	25	155	2.69978e-24	91.3124	pfam08592	DUF1772	-	cl12097	Domain of unknown function (DUF1772); This domain is of unknown function.
FGSG_01513	FGSG_01513T0 | FGSG_01513 | Fusarium graminearum PH-1 hypothetical protein (163 aa)	superfamily	325187	25	155	2.69978e-24	91.3124	cl12097	DUF1772 superfamily	-	-	Domain of unknown function (DUF1772); This domain is of unknown function.
FGSG_01514	FGSG_01514T0 | FGSG_01514 | Fusarium graminearum PH-1 hypothetical protein (231 aa)	specific	315878	38	197	5.14238e-27	100.497	pfam13302	Acetyltransf_3	-	cl26094	Acetyltransferase (GNAT) domain; This domain catalyzes N-acetyltransferase reactions.
FGSG_01514	FGSG_01514T0 | FGSG_01514 | Fusarium graminearum PH-1 hypothetical protein (231 aa)	superfamily	330915	38	197	5.14238e-27	100.497	cl26094	Acetyltransf_3 superfamily	-	-	Acetyltransferase (GNAT) domain; This domain catalyzes N-acetyltransferase reactions.
FGSG_01514	FGSG_01514T0 | FGSG_01514 | Fusarium graminearum PH-1 hypothetical protein (231 aa)	specific	224584	36	198	4.2544e-10	56.8802	COG1670	RimL	-	cl26094	Protein N-acetyltransferase, RimJ/RimL family [Translation, ribosomal structure and biogenesis, Posttranslational modification, protein turnover, chaperones]; Acetyltransferases, including N-acetylases of ribosomal proteins [Translation, ribosomal structure and biogenesis].
FGSG_01515	FGSG_01515T0 | FGSG_01515 | Fusarium graminearum PH-1 hypothetical protein (709 aa)	specific	213391	189	592	3.49462e-45	166.466	cd12148	fungal_TF_MHR	-	cl23766	fungal transcription factor regulatory middle homology region; This domain is present in the large family of fungal zinc cluster transcription factors that contain an N-terminal GAL4-like C6 zinc binuclear cluster DNA-binding domain. Examples of members of this large fungal group are the following Saccharomyces cerevisiae transcription factors, GAL4, STB5, DAL81, CAT8, RDR1, HAL9, PUT3, PPR1, ASG1, RSF2, PIP2, as well as the C-terminal domain of the Cep3, a subunit of the yeast centromere-binding factor 3. It has been suggested that this region plays a regulatory role.
FGSG_01515	FGSG_01515T0 | FGSG_01515 | Fusarium graminearum PH-1 hypothetical protein (709 aa)	superfamily	329063	189	592	3.49462e-45	166.466	cl23766	fungal_TF_MHR superfamily	-	-	fungal transcription factor regulatory middle homology region; This domain is present in the large family of fungal zinc cluster transcription factors that contain an N-terminal GAL4-like C6 zinc binuclear cluster DNA-binding domain. Examples of members of this large fungal group are the following Saccharomyces cerevisiae transcription factors, GAL4, STB5, DAL81, CAT8, RDR1, HAL9, PUT3, PPR1, ASG1, RSF2, PIP2, as well as the C-terminal domain of the Cep3, a subunit of the yeast centromere-binding factor 3. It has been suggested that this region plays a regulatory role.
FGSG_01515	FGSG_01515T0 | FGSG_01515 | Fusarium graminearum PH-1 hypothetical protein (709 aa)	specific	214903	291	385	2.94504e-14	68.6349	smart00906	Fungal_trans	-	cl23766	Fungal specific transcription factor domain; This domain is found in a number of fungal transcription factors including transcriptional activator xlnR, yeast regulatory protein GAL4, and other transcription proteins regulating a variety of cellular and metabolic processes.
FGSG_01515	FGSG_01515T0 | FGSG_01515 | Fusarium graminearum PH-1 hypothetical protein (709 aa)	specific	214501	13	50	2.43839e-13	64.3034	smart00066	GAL4	-	cl00068	GAL4-like Zn(II)2Cys6 (or C6 zinc) binuclear cluster DNA-binding domain; Gal4 is a positive regulator for the gene expression of the galactose- induced genes of S. cerevisiae. Is present only in fungi.
FGSG_01515	FGSG_01515T0 | FGSG_01515 | Fusarium graminearum PH-1 hypothetical protein (709 aa)	superfamily	260169	13	50	2.43839e-13	64.3034	cl00068	GAL4 superfamily	-	-	GAL4-like Zn2Cys6 binuclear cluster DNA-binding domain; found in transcription regulators like GAL4. Domain consists of two helices organized around a Zn(2)Cys(6 )motif; Binds to sequences containing 2 DNA half sites comprised of 3-5 C/G combinations
FGSG_01515	FGSG_01515T0 | FGSG_01515 | Fusarium graminearum PH-1 hypothetical protein (709 aa)	specific	238023	13	44	1.43282e-11	59.2141	cd00067	GAL4	-	cl00068	GAL4-like Zn2Cys6 binuclear cluster DNA-binding domain; found in transcription regulators like GAL4. Domain consists of two helices organized around a Zn(2)Cys(6 )motif; Binds to sequences containing 2 DNA half sites comprised of 3-5 C/G combinations
FGSG_01515	FGSG_01515T0 | FGSG_01515 | Fusarium graminearum PH-1 hypothetical protein (709 aa)	specific	201056	13	50	2.45449e-10	55.7669	pfam00172	Zn_clus	-	cl00068	Fungal Zn(2)-Cys(6) binuclear cluster domain; Fungal Zn(2)-Cys(6) binuclear cluster domain.
FGSG_01515	FGSG_01515T0 | FGSG_01515 | Fusarium graminearum PH-1 hypothetical protein (709 aa)	specific	309277	200	409	3.90365e-10	60.9616	pfam04082	Fungal_trans	-	cl23766	Fungal specific transcription factor domain; Fungal specific transcription factor domain.
FGSG_01516	FGSG_01516T0 | FGSG_01516 | Fusarium graminearum PH-1 60S ribosomal protein L20 (175 aa)	specific	225068	66	151	3.35325e-28	100.139	COG2157	RPL20A	-	cl00945	Ribosomal protein L20A (L18A) [Translation, ribosomal structure and biogenesis]; Ribosomal protein L20A (L18A) [Translation, ribosomal structure and biogenesis].
FGSG_01516	FGSG_01516T0 | FGSG_01516 | Fusarium graminearum PH-1 60S ribosomal protein L20 (175 aa)	superfamily	321267	66	151	3.35325e-28	100.139	cl00945	Ribosomal_L18A superfamily	-	-	Ribosomal proteins 50S-L18Ae/60S-L20/60S-L18A; This family includes: archaeal 50S ribosomal protein L18Ae, often referred to as L20e or LX; fungal 60S ribosomal protein L20; and higher eukaryote 60S ribosomal protein L18A.
FGSG_01516	FGSG_01516T0 | FGSG_01516 | Fusarium graminearum PH-1 60S ribosomal protein L20 (175 aa)	specific	307747	80	126	7.94137e-17	70.2963	pfam01775	Ribosomal_L18A	-	cl00945	Ribosomal proteins 50S-L18Ae/60S-L20/60S-L18A; This family includes: archaeal 50S ribosomal protein L18Ae, often referred to as L20e or LX; fungal 60S ribosomal protein L20; and higher eukaryote 60S ribosomal protein L18A.
FGSG_01516	FGSG_01516T0 | FGSG_01516 | Fusarium graminearum PH-1 60S ribosomal protein L20 (175 aa)	non-specific	234833	92	143	0.000440548	37.2347	PRK00773	rplX	N	cl00945	50S ribosomal protein LX; Validated
FGSG_01519	FGSG_01519T0 | FGSG_01519 | Fusarium graminearum PH-1 COP9 signalosome complex subunit 12 (456 aa)	non-specific	227887	95	451	1.82954e-61	205.416	COG5600	COG5600	-	cl02111	Transcription-associated recombination protein [DNA replication, recombination, and repair]; Transcription-associated recombination protein [DNA replication, recombination, and repair].
FGSG_01519	FGSG_01519T0 | FGSG_01519 | Fusarium graminearum PH-1 COP9 signalosome complex subunit 12 (456 aa)	superfamily	321810	95	451	1.82954e-61	205.416	cl02111	PCI superfamily	-	-	PCI domain; This domain has also been called the PINT motif (Proteasome, Int-6, Nip-1 and TRIP-15).
FGSG_01519	FGSG_01519T0 | FGSG_01519 | Fusarium graminearum PH-1 COP9 signalosome complex subunit 12 (456 aa)	specific	307522	322	446	7.41787e-09	52.9925	pfam01399	PCI	-	cl02111	PCI domain; This domain has also been called the PINT motif (Proteasome, Int-6, Nip-1 and TRIP-15).
FGSG_01520	FGSG_01520T0 | FGSG_01520 | Fusarium graminearum PH-1 hypothetical protein (287 aa)	non-specific	306997	70	128	1.1973e-07	48.8005	pfam00651	BTB	C	cl02518	BTB/POZ domain; The BTB (for BR-C, ttk and bab) or POZ (for Pox virus and Zinc finger) domain is present near the N-terminus of a fraction of zinc finger (pfam00096) proteins and in proteins that contain the pfam01344 motif such as Kelch and a family of pox virus proteins. The BTB/POZ domain mediates homomeric dimerisation and in some instances heteromeric dimerisation. The structure of the dimerized PLZF BTB/POZ domain has been solved and consists of a tightly intertwined homodimer. The central scaffolding of the protein is made up of a cluster of alpha-helices flanked by short beta-sheets at both the top and bottom of the molecule. POZ domains from several zinc finger proteins have been shown to mediate transcriptional repression and to interact with components of histone deacetylase co-repressor complexes including N-CoR and SMRT. The POZ or BTB domain is also known as BR-C/Ttk or ZiN.
FGSG_01520	FGSG_01520T0 | FGSG_01520 | Fusarium graminearum PH-1 hypothetical protein (287 aa)	superfamily	321966	70	128	1.1973e-07	48.8005	cl02518	BTB superfamily	C	-	BTB/POZ domain; The BTB (for BR-C, ttk and bab) or POZ (for Pox virus and Zinc finger) domain is present near the N-terminus of a fraction of zinc finger (pfam00096) proteins and in proteins that contain the pfam01344 motif such as Kelch and a family of pox virus proteins. The BTB/POZ domain mediates homomeric dimerisation and in some instances heteromeric dimerisation. The structure of the dimerized PLZF BTB/POZ domain has been solved and consists of a tightly intertwined homodimer. The central scaffolding of the protein is made up of a cluster of alpha-helices flanked by short beta-sheets at both the top and bottom of the molecule. POZ domains from several zinc finger proteins have been shown to mediate transcriptional repression and to interact with components of histone deacetylase co-repressor complexes including N-CoR and SMRT. The POZ or BTB domain is also known as BR-C/Ttk or ZiN.
FGSG_01520	FGSG_01520T0 | FGSG_01520 | Fusarium graminearum PH-1 hypothetical protein (287 aa)	specific	197585	70	131	5.15774e-07	46.9152	smart00225	BTB	C	cl28614	Broad-Complex, Tramtrack and Bric a brac; Domain in Broad-Complex, Tramtrack and Bric a brac. Also known as POZ (poxvirus and zinc finger) domain. Known to be a protein-protein interaction motif found at the N-termini of several C2H2-type transcription factors as well as Shaw-type potassium channels. Known structure reveals a tightly intertwined dimer formed via interactions between N-terminal strand and helix structures. However in a subset of BTB/POZ domains, these two secondary structures appear to be missing. Be aware SMART predicts BTB/POZ domains without the beta1- and alpha1-secondary structures.
FGSG_01520	FGSG_01520T0 | FGSG_01520 | Fusarium graminearum PH-1 hypothetical protein (287 aa)	superfamily	333434	70	131	5.15774e-07	46.9152	cl28614	BTB superfamily	C	-	Broad-Complex, Tramtrack and Bric a brac; Domain in Broad-Complex, Tramtrack and Bric a brac. Also known as POZ (poxvirus and zinc finger) domain. Known to be a protein-protein interaction motif found at the N-termini of several C2H2-type transcription factors as well as Shaw-type potassium channels. Known structure reveals a tightly intertwined dimer formed via interactions between N-terminal strand and helix structures. However in a subset of BTB/POZ domains, these two secondary structures appear to be missing. Be aware SMART predicts BTB/POZ domains without the beta1- and alpha1-secondary structures.
FGSG_01521	FGSG_01521T0 | FGSG_01521 | Fusarium graminearum PH-1 hypothetical protein (322 aa)	non-specific	223730	136	292	1.96133e-06	48.3928	COG0657	Aes	N	cl27028	Acetyl esterase/lipase [Lipid transport and metabolism]; Esterase/lipase [Lipid metabolism].
FGSG_01521	FGSG_01521T0 | FGSG_01521 | Fusarium graminearum PH-1 hypothetical protein (322 aa)	superfamily	223730	136	292	1.96133e-06	48.3928	cl27028	Aes superfamily	N	-	Acetyl esterase/lipase [Lipid transport and metabolism]; Esterase/lipase [Lipid metabolism].
FGSG_01521	FGSG_01521T0 | FGSG_01521 | Fusarium graminearum PH-1 hypothetical protein (322 aa)	non-specific	278741	170	283	0.00563445	37.2108	pfam00326	Peptidase_S9	N	cl21494	Prolyl oligopeptidase family; Prolyl oligopeptidase family.
FGSG_01521	FGSG_01521T0 | FGSG_01521 | Fusarium graminearum PH-1 hypothetical protein (322 aa)	superfamily	328752	170	283	0.00563445	37.2108	cl21494	Abhydrolase superfamily	N	-	alpha/beta hydrolases; A functionally diverse superfamily containing proteases, lipases, peroxidases, esterases, epoxide hydrolases and dehalogenases. The catalytic apparatus typically involves three residues (catalytic triad): a serine, a glutamate or aspartate and a histidine, and often the mechanism involves a nucleophilic attack on a carbonyl carbon atom.
FGSG_01522	FGSG_01522T0 | FGSG_01522 | Fusarium graminearum PH-1 protein phosphatase 1 regulatory subunit SDS22 (379 aa)	specific	227223	103	304	2.99274e-15	76.1601	COG4886	LRR	NC	cl25992	Leucine-rich repeat (LRR) protein [Transcription]; Leucine-rich repeat (LRR) protein [Function unknown].
FGSG_01522	FGSG_01522T0 | FGSG_01522 | Fusarium graminearum PH-1 protein phosphatase 1 regulatory subunit SDS22 (379 aa)	superfamily	330813	103	304	2.99274e-15	76.1601	cl25992	LRR_8 superfamily	NC	-	Leucine rich repeat; Leucine rich repeat.
FGSG_01522	FGSG_01522T0 | FGSG_01522 | Fusarium graminearum PH-1 protein phosphatase 1 regulatory subunit SDS22 (379 aa)	specific	316378	245	301	3.57905e-07	46.7515	pfam13855	LRR_8	-	cl25992	Leucine rich repeat; Leucine rich repeat.
FGSG_01522	FGSG_01522T0 | FGSG_01522 | Fusarium graminearum PH-1 protein phosphatase 1 regulatory subunit SDS22 (379 aa)	non-specific	185268	104	304	5.40507e-07	51.2362	PRK15370	PRK15370	NC	cl26018	E3 ubiquitin-protein ligase SlrP; Provisional
FGSG_01522	FGSG_01522T0 | FGSG_01522 | Fusarium graminearum PH-1 protein phosphatase 1 regulatory subunit SDS22 (379 aa)	superfamily	330839	104	304	5.40507e-07	51.2362	cl26018	NEL superfamily	NC	-	C-terminal novel E3 ligase, LRR-interacting; This NEL or novel E3 ligase domain is found at the C-terminus of bacterial virulence factors. Its sequence is different from those of the eukaryotic HECT and RING-finger E3 ligases, and it subverts the host ubiquitination process. At the N-terminus of the family-members there is a series of LRR repeats, and the NEL domain interacts with the most N-terminal repeat. The key residue for the ligation step is the cysteine, eg found at position 386 in UniProtKB:E7K2H2. The LRR section sequesters this active site until invasion has occurred.
FGSG_01522	FGSG_01522T0 | FGSG_01522 | Fusarium graminearum PH-1 protein phosphatase 1 regulatory subunit SDS22 (379 aa)	non-specific	238064	119	347	0.000141447	43.113	cd00116	LRR_RI	-	cl26161	Leucine-rich repeats (LRRs), ribonuclease inhibitor (RI)-like subfamily. LRRs are 20-29 residue sequence motifs present in many proteins that participate in protein-protein interactions and have different functions and cellular locations. LRRs correspond to structural units consisting of a beta strand (LxxLxLxxN/CxL conserved pattern) and an alpha helix. This alignment contains 12 strands corresponding to 11 full repeats, consistent with the extent observed in the subfamily acting as Ran GTPase Activating Proteins (RanGAP1).
FGSG_01522	FGSG_01522T0 | FGSG_01522 | Fusarium graminearum PH-1 protein phosphatase 1 regulatory subunit SDS22 (379 aa)	superfamily	330982	119	347	0.000141447	43.113	cl26161	LRR_RI superfamily	-	-	Leucine-rich repeats (LRRs), ribonuclease inhibitor (RI)-like subfamily. LRRs are 20-29 residue sequence motifs present in many proteins that participate in protein-protein interactions and have different functions and cellular locations. LRRs correspond to structural units consisting of a beta strand (LxxLxLxxN/CxL conserved pattern) and an alpha helix. This alignment contains 12 strands corresponding to 11 full repeats, consistent with the extent observed in the subfamily acting as Ran GTPase Activating Proteins (RanGAP1).
FGSG_01522	FGSG_01522T0 | FGSG_01522 | Fusarium graminearum PH-1 protein phosphatase 1 regulatory subunit SDS22 (379 aa)	specific	197684	178	199	0.00395561	34.1711	smart00365	LRR_SD22	-	cl11728	Leucine-rich repeat, SDS22-like subfamily; Leucine-rich repeat, SDS22-like subfamily.
FGSG_01522	FGSG_01522T0 | FGSG_01522 | Fusarium graminearum PH-1 protein phosphatase 1 regulatory subunit SDS22 (379 aa)	superfamily	197684	178	199	0.00395561	34.1711	cl11728	LRR_SD22 superfamily	-	-	Leucine-rich repeat, SDS22-like subfamily; Leucine-rich repeat, SDS22-like subfamily.
FGSG_01523	FGSG_01523T0 | FGSG_01523 | Fusarium graminearum PH-1 NAD(P)H-dependent D-xylose reductase (325 aa)	specific	223729	7	303	2.71713e-105	308.8	COG0656	ARA1	-	cl00470	Aldo/keto reductase, related to diketogulonate reductase [Secondary metabolites biosynthesis, transport and catabolism]; Aldo/keto reductases, related to diketogulonate reductase [General function prediction only].
FGSG_01523	FGSG_01523T0 | FGSG_01523 | Fusarium graminearum PH-1 NAD(P)H-dependent D-xylose reductase (325 aa)	superfamily	320990	7	303	2.71713e-105	308.8	cl00470	Aldo_ket_red superfamily	-	-	Aldo-keto reductases (AKRs) are a superfamily of soluble NAD(P)(H) oxidoreductases whose chief purpose is to reduce aldehydes and ketones to primary and secondary alcohols. AKRs are present in all phyla and are of importance to both health and industrial applications. Members have very distinct functions and include the prokaryotic 2,5-diketo-D-gluconic acid reductases and beta-keto ester reductases, the eukaryotic aldose reductases, aldehyde reductases, hydroxysteroid dehydrogenases, steroid 5beta-reductases, potassium channel beta-subunits and aflatoxin aldehyde reductases, among others.
FGSG_01523	FGSG_01523T0 | FGSG_01523 | Fusarium graminearum PH-1 NAD(P)H-dependent D-xylose reductase (325 aa)	specific	119408	7	301	1.09593e-77	238.613	cd06660	Aldo_ket_red	-	cl00470	Aldo-keto reductases (AKRs) are a superfamily of soluble NAD(P)(H) oxidoreductases whose chief purpose is to reduce aldehydes and ketones to primary and secondary alcohols. AKRs are present in all phyla and are of importance to both health and industrial applications. Members have very distinct functions and include the prokaryotic 2,5-diketo-D-gluconic acid reductases and beta-keto ester reductases, the eukaryotic aldose reductases, aldehyde reductases, hydroxysteroid dehydrogenases, steroid 5beta-reductases, potassium channel beta-subunits and aflatoxin aldehyde reductases, among others.
FGSG_01523	FGSG_01523T0 | FGSG_01523 | Fusarium graminearum PH-1 NAD(P)H-dependent D-xylose reductase (325 aa)	non-specific	183203	1	303	6.89321e-66	208.388	PRK11565	dkgA	-	cl00470	2,5-diketo-D-gluconate reductase A; Provisional
FGSG_01523	FGSG_01523T0 | FGSG_01523 | Fusarium graminearum PH-1 NAD(P)H-dependent D-xylose reductase (325 aa)	non-specific	278668	18	299	1.40399e-47	161.327	pfam00248	Aldo_ket_red	-	cl00470	Aldo/keto reductase family; This family includes a number of K+ ion channel beta chain regulatory domains - these are reported to have oxidoreductase activity.
FGSG_01526	FGSG_01526T0 | FGSG_01526 | Fusarium graminearum PH-1 hypothetical protein (811 aa)	non-specific	273360	135	745	0	630.243	TIGR00954	3a01203	-	cl26602	Peroxysomal Fatty Acyl CoA Transporter (FAT) Family protein; [Transport and binding proteins, Carbohydrates, organic alcohols, and acids]
FGSG_01526	FGSG_01526T0 | FGSG_01526 | Fusarium graminearum PH-1 hypothetical protein (811 aa)	superfamily	331423	135	745	0	630.243	cl26602	SunT superfamily	-	-	ABC-type bacteriocin/lantibiotic exporters, contain an N-terminal double-glycine peptidase domain [Defense mechanisms]; ABC-type bacteriocin/lantibiotic exporters, contain an N-terminal double-glycine peptidase domain [Defense mechanisms].
FGSG_01526	FGSG_01526T0 | FGSG_01526 | Fusarium graminearum PH-1 hypothetical protein (811 aa)	specific	284003	141	422	2.37496e-119	361.162	pfam06472	ABC_membrane_2	-	cl00549	ABC transporter transmembrane region 2; This domain covers the transmembrane of a small family of ABC transporters and shares sequence similarity with pfam00664. Mutations in this domain in ABCD3 are believed responsible for Zellweger Syndrome-2; mutations in ABCD1 are responsible for recessive X-linked adrenoleukodystrophy. A Saccharomyces cerevisiae homolog is involved in the import of long-chain fatty acids.
FGSG_01526	FGSG_01526T0 | FGSG_01526 | Fusarium graminearum PH-1 hypothetical protein (811 aa)	superfamily	321036	141	422	2.37496e-119	361.162	cl00549	ABC_membrane superfamily	-	-	ABC transporter transmembrane region; This family represents a unit of six transmembrane helices. Many members of the ABC transporter family (pfam00005) have two such regions.
FGSG_01526	FGSG_01526T0 | FGSG_01526 | Fusarium graminearum PH-1 hypothetical protein (811 aa)	specific	226646	145	735	1.48859e-95	310.396	COG4178	YddA	-	cl26602	ABC-type uncharacterized transport system, permease and ATPase components [General function prediction only]; ABC-type uncharacterized transport system, permease and ATPase components [General function prediction only].
FGSG_01526	FGSG_01526T0 | FGSG_01526 | Fusarium graminearum PH-1 hypothetical protein (811 aa)	specific	213190	527	734	2.83033e-64	212.014	cd03223	ABCD_peroxisomal_ALDP	-	cl25403	ATP-binding cassette domain of peroxisomal transporter, subfamily D; Peroxisomal ATP-binding cassette transporter (Pat) is involved in the import of very long-chain fatty acids (VLCFA) into the peroxisome. The peroxisomal membrane forms a permeability barrier for a wide variety of metabolites required for and formed during fatty acid beta-oxidation. To communicate with the cytoplasm and mitochondria, peroxisomes need dedicated proteins to transport such hydrophilic molecules across their membranes. X-linked adrenoleukodystrophy (X-ALD) is caused by mutations in the ALD gene, which encodes ALDP (adrenoleukodystrophy protein ), a peroxisomal integral membrane protein that is a member of the ATP-binding cassette (ABC) transporter protein family. The disease is characterized by a striking and unpredictable variation in phenotypic expression. Phenotypes include the rapidly progressive childhood cerebral form (CCALD), the milder adult form, adrenomyeloneuropathy (AMN), and variants without neurologic involvement (i.e. asymptomatic).
FGSG_01526	FGSG_01526T0 | FGSG_01526 | Fusarium graminearum PH-1 hypothetical protein (811 aa)	superfamily	330224	527	734	2.83033e-64	212.014	cl25403	ABC_ATPase superfamily	-	-	ATP-binding cassette transporter nucleotide-binding domain; ABC transporters are a large family of proteins involved in the transport of a wide variety of different compounds, like sugars, ions, peptides, and more complex organic molecules. The nucleotide-binding domain shows the highest similarity between all members of the family. ABC transporters are a subset of nucleotide hydrolases that contain a signature motif, Q-loop, and H-loop/switch region, in addition to, the Walker A motif/P-loop and Walker B motif commonly found in a number of ATP- and GTP-binding and hydrolyzing proteins.
FGSG_01526	FGSG_01526T0 | FGSG_01526 | Fusarium graminearum PH-1 hypothetical protein (811 aa)	non-specific	236865	540	721	1.21889e-13	74.091	PRK11160	PRK11160	N	cl26602	cysteine/glutathione ABC transporter membrane/ATP-binding component; Reviewed
FGSG_01526	FGSG_01526T0 | FGSG_01526 | Fusarium graminearum PH-1 hypothetical protein (811 aa)	specific	214640	557	721	0.000117784	42.7457	smart00382	AAA	-	cl28181	ATPases associated with a variety of cellular activities; AAA - ATPases associated with a variety of cellular activities. This profile/alignment only detects a fraction of this vast family. The poorly conserved N-terminal helix is missing from the alignment.
FGSG_01526	FGSG_01526T0 | FGSG_01526 | Fusarium graminearum PH-1 hypothetical protein (811 aa)	superfamily	333001	557	721	0.000117784	42.7457	cl28181	AAA superfamily	-	-	ATPases associated with a variety of cellular activities; AAA - ATPases associated with a variety of cellular activities. This profile/alignment only detects a fraction of this vast family. The poorly conserved N-terminal helix is missing from the alignment.
FGSG_01527	FGSG_01527T0 | FGSG_01527 | Fusarium graminearum PH-1 hypothetical protein (487 aa)	specific	274055	316	470	1.88652e-75	234.11	TIGR02251	HIF-SF_euk	-	cl21460	Dullard-like phosphatase domain; This model represents the putative phosphatase domain of a family of eukaryotic proteins including "Dullard", and the NLI interacting factor (NIF)-like phosphatases. This domain is a member of the haloacid dehalogenase (HAD) superfamily by virtue of a conserved set of three catalytic motifs and a conserved fold as predicted by PSIPRED. The third motif in this family is distinctive (hhhhDNxPxxa) and aparrently lacking the last aspartate. This domain is classified as a "Class III" HAD, since there is no large "cap" domain found between motifs 1 and 2 or motifs 2 and 3. This domain is related to domains found in FCP1-like phosphatases (TIGR02250), and together both are detected by the pfam03031.
FGSG_01527	FGSG_01527T0 | FGSG_01527 | Fusarium graminearum PH-1 hypothetical protein (487 aa)	superfamily	328728	316	470	1.88652e-75	234.11	cl21460	HAD_like superfamily	-	-	Haloacid Dehalogenase-like Hydrolases; The haloacid dehalogenase (HAD) superfamily includes carbon and phosphorus hydrolases such as 2-haloalkonoate dehalogenase, epoxide hydrolase, phosphoserine phosphatase, phosphomannomutase, phosphoglycolate phosphatase, P-type ATPase, among others. These proteins catalyze nucleophilic substitution reactions at phosphorus or carbon centers, using a conserved Asp carboxylate in covalent catalysis. All members possess a conserve alpha/beta core domain, and many also possess a small cap domain, with varying folds and functions.
FGSG_01527	FGSG_01527T0 | FGSG_01527 | Fusarium graminearum PH-1 hypothetical protein (487 aa)	specific	308590	317	478	1.49871e-74	231.74	pfam03031	NIF	-	cl21460	NLI interacting factor-like phosphatase; This family contains a number of NLI interacting factor isoforms and also an N-terminal regions of RNA polymerase II CTC phosphatase and FCP1 serine phosphatase. This region has been identified as the minimal phosphatase domain.
FGSG_01527	FGSG_01527T0 | FGSG_01527 | Fusarium graminearum PH-1 hypothetical protein (487 aa)	specific	227517	303	486	8.19606e-71	230.04	COG5190	FCP1	N	cl28540	TFIIF-interacting CTD phosphatase, includes NLI-interacting factor [Transcription]; TFIIF-interacting CTD phosphatases, including NLI-interacting factor [Transcription].
FGSG_01527	FGSG_01527T0 | FGSG_01527 | Fusarium graminearum PH-1 hypothetical protein (487 aa)	superfamily	227517	303	486	8.19606e-71	230.04	cl28540	FCP1 superfamily	N	-	TFIIF-interacting CTD phosphatase, includes NLI-interacting factor [Transcription]; TFIIF-interacting CTD phosphatases, including NLI-interacting factor [Transcription].
FGSG_01527	FGSG_01527T0 | FGSG_01527 | Fusarium graminearum PH-1 hypothetical protein (487 aa)	specific	214729	315	458	1.35111e-69	218.249	smart00577	CPDc	-	cl21460	catalytic domain of ctd-like phosphatases; catalytic domain of ctd-like phosphatases.
FGSG_01527	FGSG_01527T0 | FGSG_01527 | Fusarium graminearum PH-1 hypothetical protein (487 aa)	specific	319823	316	448	2.67554e-63	201.67	cd07521	HAD_FCP1-like	-	cl21460	human CTD phosphatase subunit 1 (CTDP1/FCP1) and related proteins; belongs to the haloacid dehalogenase-like superfamily; Human CTDP1/FCP1 is a protein phosphatase which dephosphorylates the phosphorylated C terminus (CTD) of RNA polymerase II. CTD phosphorylation is a key mechanism of regulation of gene expression in eukaryotes. CTDP1/FCP1 may have other roles in in transcription regulation independent of its phosphatase activity. This family also includes human translocase of inner mitochondrial membrane 50 (TIMM50), CTD small phosphatase like (CTDSPL) and CTD small phosphatase like 2 (CTDSPL2), Saccharomyces cerevisiae (nuclear envelope morphology protein 1) Nem1p, and Xenopus Dullard. Yeast Nem1p in complex with Spo7p dephosphorylates the nuclear membrane-associated phosphatidic acid phosphatase, Smp2p, which may be part of a signaling cascade playing a role in nuclear membrane biogenesis. Xenopus Dullard is a potential regulator of neural tube development. Members of this family belong to the haloacid dehalogenase-like (HAD) hydrolases, a large superfamily of diverse enzymes that catalyze carbon or phosphoryl group transfer reactions on a range of substrates, using an active site aspartate in nucleophilic catalysis. Members of this superfamily include 2-L-haloalkanoic acid dehalogenase, azetidine hydrolase, phosphonoacetaldehyde hydrolase, phosphoserine phosphatase, phosphomannomutase, P-type ATPases and many others. HAD hydrolases are found in all three kingdoms of life, and most genomes are predicted to contain multiple HAD-like proteins. Members possess a highly conserved alpha/beta core domain, and many also possess a small cap domain, the fold and function of which is variable. HAD hydrolases are sometimes referred to as belonging to the DDDD superfamily of phosphohydrolases.
FGSG_01530	FGSG_01530T0 | FGSG_01530 | Fusarium graminearum PH-1 hypothetical protein (1261 aa)	specific	99960	125	575	1.01011e-149	456.825	cd03784	GT1_Gtf_like	-	cl10013	This family includes the Gtfs, a group of homologous glycosyltransferases involved in the final stages of the biosynthesis of antibiotics vancomycin and related chloroeremomycin. Gtfs transfer sugar moieties from an activated NDP-sugar donor to the oxidatively cross-linked heptapeptide core of vancomycin group antibiotics. The core structure is important for the bioactivity of the antibiotics.
FGSG_01530	FGSG_01530T0 | FGSG_01530 | Fusarium graminearum PH-1 hypothetical protein (1261 aa)	superfamily	324558	125	575	1.01011e-149	456.825	cl10013	Glycosyltransferase_GTB_type superfamily	-	-	Glycosyltransferases catalyze the transfer of sugar moieties from activated donor molecules to specific acceptor molecules, forming glycosidic bonds. The acceptor molecule can be a lipid, a protein, a heterocyclic compound, or another carbohydrate residue. The structures of the formed glycoconjugates are extremely diverse, reflecting a wide range of biological functions. The members of this family share a common GTB topology, one of the two protein topologies observed for nucleotide-sugar-dependent glycosyltransferases. GTB proteins have distinct N- and C- terminal domains each containing a typical Rossmann fold. The two domains have high structural homology despite minimal sequence homology. The large cleft that separates the two domains includes the catalytic center and permits a high degree of flexibility.
FGSG_01530	FGSG_01530T0 | FGSG_01530 | Fusarium graminearum PH-1 hypothetical protein (1261 aa)	non-specific	224732	132	574	8.77854e-45	167.607	COG1819	YjiC	-	cl26154	UDP:flavonoid glycosyltransferase YjiC, YdhE family [Carbohydrate transport and metabolism]; Glycosyl transferases, related to UDP-glucuronosyltransferase [Carbohydrate transport and metabolism / Signal transduction mechanisms].
FGSG_01530	FGSG_01530T0 | FGSG_01530 | Fusarium graminearum PH-1 hypothetical protein (1261 aa)	superfamily	330975	132	574	8.77854e-45	167.607	cl26154	UDPGT superfamily	-	-	UDP-glucoronosyl and UDP-glucosyl transferase; UDP-glucoronosyl and UDP-glucosyl transferase.
FGSG_01530	FGSG_01530T0 | FGSG_01530 | Fusarium graminearum PH-1 hypothetical protein (1261 aa)	specific	281083	126	298	3.93241e-22	93.5012	pfam03033	Glyco_transf_28	-	cl10013	Glycosyltransferase family 28 N-terminal domain; The glycosyltransferase family 28 includes monogalactosyldiacylglycerol synthase (EC 2.4.1.46) and UDP-N-acetylglucosamine transferase (EC 2.4.1.-). This N-terminal domain contains the acceptor binding site and likely membrane association site. This family also contains a large number of proteins that probably have quite distinct activities.
FGSG_01530	FGSG_01530T0 | FGSG_01530 | Fusarium graminearum PH-1 hypothetical protein (1261 aa)	non-specific	273616	407	565	9.79083e-16	80.4988	TIGR01426	MGT	N	cl26154	glycosyltransferase, MGT family; This model describes the MGT (macroside glycosyltransferase) subfamily of the UDP-glucuronosyltransferase family. Members include a number of glucosyl transferases for macrolide antibiotic inactivation, but also include transferases of glucose-related sugars for macrolide antibiotic production. [Cellular processes, Toxin production and resistance]
FGSG_01530	FGSG_01530T0 | FGSG_01530 | Fusarium graminearum PH-1 hypothetical protein (1261 aa)	non-specific	173412	1000	1245	2.58552e-05	48.5987	PTZ00121	PTZ00121	N	cl26511	MAEBL; Provisional
FGSG_01530	FGSG_01530T0 | FGSG_01530 | Fusarium graminearum PH-1 hypothetical protein (1261 aa)	superfamily	331332	1000	1245	2.58552e-05	48.5987	cl26511	Neuromodulin_N superfamily	N	-	Gap junction protein N-terminal region; Gap junction protein N-terminal region.
FGSG_01531	FGSG_01531T0 | FGSG_01531 | Fusarium graminearum PH-1 hypothetical protein (384 aa)	specific	239238	50	372	0	505.209	cd02922	FCB2_FMN	-	cl28888	Flavocytochrome b2 (FCB2) FMN-binding domain. FCB2 (AKA L-lactate:cytochrome c oxidoreductase) is a respiratory enzyme located in the intermembrane space of fungal mitochondria which catalyzes the oxidation of L-lactate to pyruvate. FCB2 also participates in a short electron-transport chain involving cytochrome c and cytochrome oxidase which ultimately directs the reducing equivalents gained from L-lactate oxidation to oxygen, yielding one molecule of ATP for every L-lactate molecule consumed. FCB2 is composed of 2 domains: a C-terminal flavin-binding domain, which includes the active site for lacate oxidation, and an N-terminal b2-cytochrome domain, required for efficient cytochrome c reduction. FCB2 is a homotetramer and contains two noncovalently bound cofactors, FMN and heme per subunit.
FGSG_01531	FGSG_01531T0 | FGSG_01531 | Fusarium graminearum PH-1 hypothetical protein (384 aa)	superfamily	333708	50	372	0	505.209	cl28888	TIM_phosphate_binding superfamily	-	-	TIM barrel proteins share a structurally conserved phosphate binding motif and in general share an eight beta/alpha closed barrel structure. Specific for this family is the conserved phosphate binding site at the edges of strands 7 and 8. The phosphate comes either from the substrate, as in the case of inosine monophosphate dehydrogenase (IMPDH), or from ribulose-5-phosphate 3-epimerase (RPE) or from cofactors, like FMN.
FGSG_01531	FGSG_01531T0 | FGSG_01531 | Fusarium graminearum PH-1 hypothetical protein (384 aa)	non-specific	307286	60	374	3.0248e-114	336.432	pfam01070	FMN_dh	-	cl27607	FMN-dependent dehydrogenase; FMN-dependent dehydrogenase.
FGSG_01531	FGSG_01531T0 | FGSG_01531 | Fusarium graminearum PH-1 hypothetical protein (384 aa)	superfamily	332428	60	374	3.0248e-114	336.432	cl27607	FMN_dh superfamily	-	-	FMN-dependent dehydrogenase; FMN-dependent dehydrogenase.
FGSG_01531	FGSG_01531T0 | FGSG_01531 | Fusarium graminearum PH-1 hypothetical protein (384 aa)	specific	224223	51	374	1.80865e-66	214.458	COG1304	LldD	-	cl27607	FMN-dependent dehydrogenase, includes L-lactate dehydrogenase and type II isopentenyl diphosphate isomerase [Energy production and conversion, Lipid transport and metabolism, General function prediction only]; Isopentenyl diphosphate isomerase (BS_ypgA, MTH48 and related proteins) [Coenzyme transport and metabolism].
FGSG_01531	FGSG_01531T0 | FGSG_01531 | Fusarium graminearum PH-1 hypothetical protein (384 aa)	non-specific	215294	44	375	1.31154e-63	207.381	PLN02535	PLN02535	-	cl27607	glycolate oxidase
FGSG_01531	FGSG_01531T0 | FGSG_01531 | Fusarium graminearum PH-1 hypothetical protein (384 aa)	non-specific	131755	51	354	4.01651e-44	156.227	TIGR02708	L_lactate_ox	-	cl21457	L-lactate oxidase; Members of this protein oxidize L-lactate to pyruvate, reducing molecular oxygen to hydrogen peroxide. The enzyme is known in Aerococcus viridans, Streptococcus iniae, and some strains of Streptococcus pyogenes where it appears to contribute to virulence. [Energy metabolism, Other]
FGSG_01531	FGSG_01531T0 | FGSG_01531 | Fusarium graminearum PH-1 hypothetical protein (384 aa)	superfamily	328726	51	354	4.01651e-44	156.227	cl21457	ICL_KPHMT superfamily	-	-	Members of the ICL/PEPM_KPHMT enzyme superfamily catalyze the formation and cleavage of either P-C or C-C bonds. Typical members are phosphoenolpyruvate mutase (PEPM), phosphonopyruvate hydrolase (PPH), carboxyPEP mutase (CPEP mutase), oxaloacetate hydrolase (OAH), isocitrate lyase (ICL), 2-methylisocitrate lyase (MICL), and ketopantoate hydroxymethyltransferase (KPHMT).
FGSG_01532	FGSG_01532T0 | FGSG_01532 | Fusarium graminearum PH-1 hypothetical protein (497 aa)	non-specific	223021	44	439	3.22944e-07	53.0185	PHA03247	PHA03247	N	cl26464	large tegument protein UL36; Provisional
FGSG_01532	FGSG_01532T0 | FGSG_01532 | Fusarium graminearum PH-1 hypothetical protein (497 aa)	superfamily	331285	44	439	3.22944e-07	53.0185	cl26464	Atrophin-1 superfamily	N	-	Atrophin-1 family; Atrophin-1 is the protein product of the dentatorubral-pallidoluysian atrophy (DRPLA) gene. DRPLA OMIM:125370 is a progressive neurodegenerative disorder. It is caused by the expansion of a CAG repeat in the DRPLA gene on chromosome 12p. This results in an extended polyglutamine region in atrophin-1, that is thought to confer toxicity to the protein, possibly through altering its interactions with other proteins. The expansion of a CAG repeat is also the underlying defect in six other neurodegenerative disorders, including Huntington's disease. One interaction of expanded polyglutamine repeats that is thought to be pathogenic is that with the short glutamine repeat in the transcriptional coactivator CREB binding protein, CBP. This interaction draws CBP away from its usual nuclear location to the expanded polyglutamine repeat protein aggregates that are characteristic of the polyglutamine neurodegenerative disorders. This interferes with CBP-mediated transcription and causes cytotoxicity.
FGSG_01533	FGSG_01533T0 | FGSG_01533 | Fusarium graminearum PH-1 hypothetical protein (763 aa)	specific	309592	406	729	1.5098e-28	116.514	pfam04515	Choline_transpo	-	cl04558	Plasma-membrane choline transporter; This family represents a high-affinity plasma-membrane choline transporter in C.elegans which is thought to be rate-limiting for ACh synthesis in cholinergic nerve terminals.
FGSG_01533	FGSG_01533T0 | FGSG_01533 | Fusarium graminearum PH-1 hypothetical protein (763 aa)	superfamily	309592	406	729	1.5098e-28	116.514	cl04558	Choline_transpo superfamily	-	-	Plasma-membrane choline transporter; This family represents a high-affinity plasma-membrane choline transporter in C.elegans which is thought to be rate-limiting for ACh synthesis in cholinergic nerve terminals.
FGSG_01534	FGSG_01534T0 | FGSG_01534 | Fusarium graminearum PH-1 hypothetical protein (256 aa)	specific	206640	11	209	3.25988e-77	230.42	cd00154	Rab	-	cl21455	Ras-related in brain (Rab) family of small guanosine triphosphatases (GTPases); Rab GTPases form the largest family within the Ras superfamily. There are at least 60 Rab genes in the human genome, and a number of Rab GTPases are conserved from yeast to humans. Rab GTPases are small, monomeric proteins that function as molecular switches to regulate vesicle trafficking pathways. The different Rab GTPases are localized to the cytosolic face of specific intracellular membranes, where they regulate distinct steps in membrane traffic pathways. In the GTP-bound form, Rab GTPases recruit specific sets of effector proteins onto membranes. Through their effectors, Rab GTPases regulate vesicle formation, actin- and tubulin-dependent vesicle movement, and membrane fusion. GTPase activating proteins (GAPs) interact with GTP-bound Rab and accelerate the hydrolysis of GTP to GDP. Guanine nucleotide exchange factors (GEFs) interact with GDP-bound Rabs to promote the formation of the GTP-bound state. Rabs are further regulated by guanine nucleotide dissociation inhibitors (GDIs), which mask C-terminal lipid binding and promote cytosolic localization. While most unicellular organisms possess 5-20 Rab members, several have been found to possess 60 or more Rabs; for many of these Rab isoforms, homologous proteins are not found in other organisms. Most Rab GTPases contain a lipid modification site at the C-terminus, with sequence motifs CC, CXC, or CCX. Lipid binding is essential for membrane attachment, a key feature of most Rab proteins. Since crystal structures often lack C-terminal residues, the lipid modification site is not available for annotation in many of the CDs in the hierarchy, but is included where possible.
FGSG_01534	FGSG_01534T0 | FGSG_01534 | Fusarium graminearum PH-1 hypothetical protein (256 aa)	superfamily	328724	11	209	3.25988e-77	230.42	cl21455	P-loop_NTPase superfamily	-	-	P-loop containing Nucleoside Triphosphate Hydrolases; Members of the P-loop NTPase domain superfamily are characterized by a conserved nucleotide phosphate-binding motif, also referred to as the Walker A motif (GxxxxGK[S/T], where x is any residue), and the Walker B motif (hhhh[D/E], where h is a hydrophobic residue). The Walker A and B motifs bind the beta-gamma phosphate moiety of the bound nucleotide (typically ATP or GTP) and the Mg2+ cation, respectively. The P-loop NTPases are involved in diverse cellular functions, and they can be divided into two major structural classes: the KG (kinase-GTPase) class which includes Ras-like GTPases and its circularly permutated YlqF-like; and the ASCE (additional strand catalytic E) class which includes ATPase Binding Cassette (ABC), DExD/H-like helicases, 4Fe-4S iron sulfur cluster binding proteins of NifH family, RecA-like F1-ATPases, and ATPases Associated with a wide variety of Activities (AAA). Also included are a diverse set of nucleotide/nucleoside kinase families.
FGSG_01534	FGSG_01534T0 | FGSG_01534 | Fusarium graminearum PH-1 hypothetical protein (256 aa)	specific	197555	11	214	4.77552e-77	230.087	smart00175	RAB	-	cl27030	Rab subfamily of small GTPases; Rab GTPases are implicated in vesicle trafficking.
FGSG_01534	FGSG_01534T0 | FGSG_01534 | Fusarium graminearum PH-1 hypothetical protein (256 aa)	superfamily	331851	11	214	4.77552e-77	230.087	cl27030	Ras superfamily	-	-	Ras family; Includes sub-families Ras, Rab, Rac, Ral, Ran, Rap Ypt1 and more. Shares P-loop motif with GTP_EFTU, arf and myosin_head. See pfam00009 pfam00025, pfam00063. As regards Rab GTPases, these are important regulators of vesicle formation, motility and fusion. They share a fold in common with all Ras GTPases: this is a six-stranded beta-sheet surrounded by five alpha-helices.
FGSG_01534	FGSG_01534T0 | FGSG_01534 | Fusarium graminearum PH-1 hypothetical protein (256 aa)	non-specific	178655	6	255	4.25921e-73	221.739	PLN03108	PLN03108	-	cl27030	Rab family protein; Provisional
FGSG_01534	FGSG_01534T0 | FGSG_01534 | Fusarium graminearum PH-1 hypothetical protein (256 aa)	specific	306559	11	213	1.07759e-69	211.208	pfam00071	Ras	-	cl27030	Ras family; Includes sub-families Ras, Rab, Rac, Ral, Ran, Rap Ypt1 and more. Shares P-loop motif with GTP_EFTU, arf and myosin_head. See pfam00009 pfam00025, pfam00063. As regards Rab GTPases, these are important regulators of vesicle formation, motility and fusion. They share a fold in common with all Ras GTPases: this is a six-stranded beta-sheet surrounded by five alpha-helices.
FGSG_01534	FGSG_01534T0 | FGSG_01534 | Fusarium graminearum PH-1 hypothetical protein (256 aa)	specific	224025	8	216	1.07198e-34	123.917	COG1100	Gem1	-	cl27030	GTPase SAR1 family domain [General function prediction only]; GTPase SAR1 and related small G proteins [General function prediction only].
FGSG_01534	FGSG_01534T0 | FGSG_01534 | Fusarium graminearum PH-1 hypothetical protein (256 aa)	non-specific	272973	9	204	1.08057e-17	77.4121	TIGR00231	small_GTP	-	cl27769	small GTP-binding protein domain; Proteins with a small GTP-binding domain recognized by this model include Ras, RhoA, Rab11, translation elongation factor G, translation initiation factor IF-2, tetratcycline resistance protein TetM, CDC42, Era, ADP-ribosylation factors, tdhF, and many others. In some proteins the domain occurs more than once.This model recognizes a large number of small GTP-binding proteins and related domains in larger proteins. Note that the alpha chains of heterotrimeric G proteins are larger proteins in which the NKXD motif is separated from the GxxxxGK[ST] motif (P-loop) by a long insert and are not easily detected by this model. [Unknown function, General]
FGSG_01534	FGSG_01534T0 | FGSG_01534 | Fusarium graminearum PH-1 hypothetical protein (256 aa)	superfamily	332590	9	204	1.08057e-17	77.4121	cl27769	GTP_EFTU superfamily	-	-	Elongation factor Tu GTP binding domain; This domain contains a P-loop motif, also found in several other families such as pfam00071, pfam00025 and pfam00063. Elongation factor Tu consists of three structural domains, this plus two C-terminal beta barrel domains.
FGSG_01535	FGSG_01535T0 | FGSG_01535 | Fusarium graminearum PH-1 dolichyl-phosphate-mannose-protein mannosyltransferase 2 (742 aa)	specific	224839	60	739	0	733.14	COG1928	PMT1	-	cl25703	Dolichyl-phosphate-mannose--protein O-mannosyl transferase [Posttranslational modification, protein turnover, chaperones]; Dolichyl-phosphate-mannose--protein O-mannosyl transferase [Posttranslational modification, protein turnover, chaperones].
FGSG_01535	FGSG_01535T0 | FGSG_01535 | Fusarium graminearum PH-1 dolichyl-phosphate-mannose-protein mannosyltransferase 2 (742 aa)	superfamily	330524	60	739	0	733.14	cl25703	PMT_4TMC superfamily	-	-	C-terminal four TMM region of protein-O-mannosyltransferase; PMT_4TMC is the C-terminal four membrane-pass region of protein-O-mannosyltransferases and similar enzymes.
FGSG_01535	FGSG_01535T0 | FGSG_01535 | Fusarium graminearum PH-1 dolichyl-phosphate-mannose-protein mannosyltransferase 2 (742 aa)	specific	318433	543	735	1.31287e-90	281.291	pfam16192	PMT_4TMC	-	cl25703	C-terminal four TMM region of protein-O-mannosyltransferase; PMT_4TMC is the C-terminal four membrane-pass region of protein-O-mannosyltransferases and similar enzymes.
FGSG_01535	FGSG_01535T0 | FGSG_01535 | Fusarium graminearum PH-1 dolichyl-phosphate-mannose-protein mannosyltransferase 2 (742 aa)	specific	197746	402	457	4.41399e-10	55.4251	smart00472	MIR	-	cl19745	Domain in ryanodine and inositol trisphosphate receptors and protein O-mannosyltransferases; Domain in ryanodine and inositol trisphosphate receptors and protein O-mannosyltransferases.
FGSG_01535	FGSG_01535T0 | FGSG_01535 | Fusarium graminearum PH-1 dolichyl-phosphate-mannose-protein mannosyltransferase 2 (742 aa)	superfamily	327620	402	457	4.41399e-10	55.4251	cl19745	Ins145_P3_rec superfamily	-	-	Inositol 1,4,5-trisphosphate/ryanodine receptor; This domain corresponds to the ligand binding region on inositol 1,4,5-trisphosphate receptor, and the N terminal region of the ryanodine receptor. Both receptors are involved in Ca2+ release. They can couple to the activation of neurotransmitter-gated receptors and voltage-gated Ca2+ channels on the plasma membrane, thus allowing the endoplasmic reticulum discriminate between different types of neuronal activity.
FGSG_01536	FGSG_01536T0 | FGSG_01536 | Fusarium graminearum PH-1 hypothetical protein (620 aa)	specific	310238	244	315	8.17709e-32	117.461	pfam05495	zf-CHY	-	cl19861	CHY zinc finger; This family of domains are likely to bind to zinc ions. They contain many conserved cysteine and histidine residues. We have named this domain after the N-terminal motif CXHY. This domain can be found in isolation in some proteins, but is also often associated with pfam00097. One of the proteins in this family is a mitochondrial intermembrane space protein called Hot13. This protein is involved in the assembly of small TIM complexes.
FGSG_01536	FGSG_01536T0 | FGSG_01536 | Fusarium graminearum PH-1 hypothetical protein (620 aa)	superfamily	327666	244	315	8.17709e-32	117.461	cl19861	zf-CHY superfamily	-	-	CHY zinc finger; This family of domains are likely to bind to zinc ions. They contain many conserved cysteine and histidine residues. We have named this domain after the N-terminal motif CXHY. This domain can be found in isolation in some proteins, but is also often associated with pfam00097. One of the proteins in this family is a mitochondrial intermembrane space protein called Hot13. This protein is involved in the assembly of small TIM complexes.
FGSG_01536	FGSG_01536T0 | FGSG_01536 | Fusarium graminearum PH-1 hypothetical protein (620 aa)	specific	317052	420	476	5.80119e-30	111.846	pfam14599	zinc_ribbon_6	-	cl20581	Zinc-ribbon; This is a typical zinc-ribbon finger, with each pair of zinc-ligands coming from more-or-less either side of two knuckles. It is found in eukaryotes.
FGSG_01536	FGSG_01536T0 | FGSG_01536 | Fusarium graminearum PH-1 hypothetical protein (620 aa)	superfamily	317052	420	476	5.80119e-30	111.846	cl20581	zinc_ribbon_6 superfamily	-	-	Zinc-ribbon; This is a typical zinc-ribbon finger, with each pair of zinc-ligands coming from more-or-less either side of two knuckles. It is found in eukaryotes.
FGSG_01536	FGSG_01536T0 | FGSG_01536 | Fusarium graminearum PH-1 hypothetical protein (620 aa)	specific	319378	372	415	2.49927e-16	72.6132	cd16464	RING-H2_Pirh2	-	cl17238	RING finger, H2 subclass, found in p53-induced RING-H2 protein (Pirh2) and similar proteins; Pirh2, also known as RING finger and CHY zinc finger domain-containing protein 1 (Rchy1), androgen receptor N-terminal-interacting protein, CH-rich-interacting match with PLAG1, RING finger protein 199 (RNF199), or zinc finger protein 363 (ZNF363), is a p53 inducible E3 ubiquitin-protein ligase that functions as a negative regulator of p53. It ubiquitylates preferably the tetrameric form of p53 in vitro and in vivo, suggesting a role of Pirh2 in downregulating the transcriptionally active form of p53 in the cell. Moreover, Pirh2 inhibits p73, a homolog of the tumor suppressor p53, transcriptional activity by promoting its ubiquitination. It also monoubiquitinates DNA polymerase eta (PolH) to suppress translesion DNA synthesis. Furthermore, Pirh2 functions as a negative regulator of the cyclin-dependent kinase inhibitor p27(Kip1) function by promoting ubiquitin-dependent proteasomal degradation. In addition, Pirh2 enhances androgen receptor (AR) signaling through inhibition of histone deacetylase 1 (HDAC1) and is overexpressed in prostate cancer. Pirh2 also interacts with TIP60 and the TIP60-Pirh2 association may regulate Pirh2 stability. In addition, the oncoprotein pleomorphic adenoma gene like 2 (PLAGL2) can bind to Pirh2 dimer and therefore control the stability of Pirh2. Pirh2 contains a total of nine zinc-binding sites with six located at the N-terminal region, two in the C3H2C3-type RING-H2 domain, and one in the C-terminal region. Nine zinc binding sites comprise three different zinc coordination schemes, including RING type cross-brace zinc coordination, C4 zinc finger, and a novel left-handed beta-spiral zinc-binding motif formed by three recurrent CCHC sequence motifs.
FGSG_01536	FGSG_01536T0 | FGSG_01536 | Fusarium graminearum PH-1 hypothetical protein (620 aa)	superfamily	327409	372	415	2.49927e-16	72.6132	cl17238	RING_Ubox superfamily	-	-	The superfamily of RING finger (Really Interesting New Gene) domain and U-box domain; RING finger is a specialized type of Zn-finger of 40 to 60 residues that binds two atoms of zinc. It is defined by the "cross-brace" motif that chelates zinc atoms by eight amino acid residues, typically Cys or His, arranged in a characteristic spacing. Canonical RING motifs have been categorized as two major subclasses, RING-HC (C3HC4-type) and RING-H2 (C3H2C3-type), according to their Cys/His content. There are also many variants of RING fingers. Some have different Cys/His pattern. Some lack a single Cys or His residues at typical Zn ligand positions. Especially, the fourth or eighth zinc ligand is prevalently exchanged for an Asp, which can indeed chelate Zn in a RING finger as well. C4C4-, C3HC3D-, C2H2C4-, and C3HC5-type RING fingers are closely related to RING-HC finger. In contrast, C4HC3- (RING-CH alias RINGv), C3H3C2-, C3H2C2D-, C3DHC3-, and C4HC2H-type RING fingers are close to RING-H2 finger. However, not all RING finger-containing proteins display regular RING finger features, and the RING finger family has turned out to be multifarious. The degenerated RING fingers from Siz/PIAS RING (SP-RING) family proteins and sporulation protein RMD5, are characterized by lacking the second, fifth, and sixth Zn2+ ion-coordinating residues. They bind only one Zn2+ ion. On the other hand, the RING fingers of the human APC11 and RBX1 proteins can bind a third Zn atom since they harbor four additional Zn ligands. U-box is a modified form of the RING finger domain that lacks metal chelating Cys and His. It resembles the cross-brace RING structure consisting of three beta-sheets and a single alpha-helix, which would be stabilized by salt bridges instead of chelated metal ions. U-box proteins are widely distributed among eukaryotic organisms and show a higher prevalence in plants than in other organisms. RING finger/U-box-containing proteins are a group of diverse proteins with a variety of cellular functions, including oncogenesis, development, viral replication, signal transduction, the cell cycle and apoptosis. Many of them are ubiquitin-protein ligases (E3s) that serves as a scaffold for binding to ubiquitin-conjugating enzymes (E2s, also referred to as ubiquitin carrier proteins or UBCs) in close proximity to substrate proteins, which enables efficient transfer of ubiquitin from E2 to the substrates.
FGSG_01536	FGSG_01536T0 | FGSG_01536 | Fusarium graminearum PH-1 hypothetical protein (620 aa)	specific	316187	372	415	1.07373e-08	50.8905	pfam13639	zf-RING_2	-	cl17238	Ring finger domain; Ring finger domain.
FGSG_01536	FGSG_01536T0 | FGSG_01536 | Fusarium graminearum PH-1 hypothetical protein (620 aa)	specific	214546	373	414	3.2033e-06	44.0369	smart00184	RING	-	cl17238	Ring finger; E3 ubiquitin-protein ligase activity is intrinsic to the RING domain of c-Cbl and is likely to be a general function of this domain; Various RING fingers exhibit binding activity towards E2 ubiquitin-conjugating enzymes (Ubc' s)
FGSG_01536	FGSG_01536T0 | FGSG_01536 | Fusarium graminearum PH-1 hypothetical protein (620 aa)	non-specific	227568	335	447	0.000960727	41.8797	COG5243	HRD1	NC	cl26329	HRD ubiquitin ligase complex, ER membrane component [Posttranslational modification, protein turnover, chaperones]; HRD ubiquitin ligase complex, ER membrane component [Posttranslational modification, protein turnover, chaperones].
FGSG_01536	FGSG_01536T0 | FGSG_01536 | Fusarium graminearum PH-1 hypothetical protein (620 aa)	superfamily	331150	335	447	0.000960727	41.8797	cl26329	zf-rbx1 superfamily	NC	-	RING-H2 zinc finger domain; There are 8 cysteine/ histidine residues which are proposed to be the conserved residues involved in zinc binding. The protein, of which this domain is the conserved region, participates in diverse functions relevant to chromosome metabolism and cell cycle control.
FGSG_01536	FGSG_01536T0 | FGSG_01536 | Fusarium graminearum PH-1 hypothetical protein (620 aa)	non-specific	227827	355	418	0.00154748	41.134	COG5540	COG5540	N	cl26329	RING-finger-containing ubiquitin ligase [Posttranslational modification, protein turnover, chaperones]; RING-finger-containing ubiquitin ligase [Posttranslational modification, protein turnover, chaperones].
FGSG_01536	FGSG_01536T0 | FGSG_01536 | Fusarium graminearum PH-1 hypothetical protein (620 aa)	superfamily	331150	355	418	0.00154748	41.134	cl26329	zf-rbx1 superfamily	N	-	RING-H2 zinc finger domain; There are 8 cysteine/ histidine residues which are proposed to be the conserved residues involved in zinc binding. The protein, of which this domain is the conserved region, participates in diverse functions relevant to chromosome metabolism and cell cycle control.
FGSG_01537	FGSG_01537T0 | FGSG_01537 | Fusarium graminearum PH-1 hypothetical protein (74 aa)	specific	315267	12	56	5.81223e-22	79.4131	pfam12554	MOZART1	-	cl13929	Mitotic-spindle organizing gamma-tubulin ring associated; The name MOZART is derived from letters of 'mitotic-spindle organizing proteins associated with a ring of gamma-tubulin'. This family operates as part of the gamma-tubulin ring complex, gamma-TuRC, one of the complexes necessary for chromosome segregation. This complex is located at centrosomes and mediates the formation of bipolar spindles in mitosis; it consists of six subunits. However, unlike the other four known subunits, this family does not carry the conserved 'Spc97-Spc98' GCP domain, so the TUBCGP nomenclature cannot be used for it. MOZART1 is required for gamma-TuRC recruitment to centrosomes.
FGSG_01537	FGSG_01537T0 | FGSG_01537 | Fusarium graminearum PH-1 hypothetical protein (74 aa)	superfamily	315267	12	56	5.81223e-22	79.4131	cl13929	MOZART1 superfamily	-	-	Mitotic-spindle organizing gamma-tubulin ring associated; The name MOZART is derived from letters of 'mitotic-spindle organizing proteins associated with a ring of gamma-tubulin'. This family operates as part of the gamma-tubulin ring complex, gamma-TuRC, one of the complexes necessary for chromosome segregation. This complex is located at centrosomes and mediates the formation of bipolar spindles in mitosis; it consists of six subunits. However, unlike the other four known subunits, this family does not carry the conserved 'Spc97-Spc98' GCP domain, so the TUBCGP nomenclature cannot be used for it. MOZART1 is required for gamma-TuRC recruitment to centrosomes.
FGSG_01538	FGSG_01538T0 | FGSG_01538 | Fusarium graminearum PH-1 hypothetical protein (258 aa)	specific	311930	181	251	8.97077e-28	101.089	pfam08234	Spindle_Spc25	-	cl07024	Chromosome segregation protein Spc25; This is a family of chromosome segregation proteins. It contains Spc25, which is a conserved eukaryotic kinetochore protein involved in cell division. In fungi the Spc25 protein is a subunit of the Nuf2-Ndc80 complex, and in vertebrates it forms part of the Ndc80 complex.
FGSG_01538	FGSG_01538T0 | FGSG_01538 | Fusarium graminearum PH-1 hypothetical protein (258 aa)	superfamily	311930	181	251	8.97077e-28	101.089	cl07024	Spindle_Spc25 superfamily	-	-	Chromosome segregation protein Spc25; This is a family of chromosome segregation proteins. It contains Spc25, which is a conserved eukaryotic kinetochore protein involved in cell division. In fungi the Spc25 protein is a subunit of the Nuf2-Ndc80 complex, and in vertebrates it forms part of the Ndc80 complex.
FGSG_01538	FGSG_01538T0 | FGSG_01538 | Fusarium graminearum PH-1 hypothetical protein (258 aa)	non-specific	224117	51	157	0.000441338	41.2384	COG1196	Smc	NC	cl25732	Chromosome segregation ATPase [Cell cycle control, cell division, chromosome partitioning]; Chromosome segregation ATPases [Cell division and chromosome partitioning].
FGSG_01538	FGSG_01538T0 | FGSG_01538 | Fusarium graminearum PH-1 hypothetical protein (258 aa)	superfamily	330553	51	157	0.000441338	41.2384	cl25732	SMC_N superfamily	NC	-	RecF/RecN/SMC N terminal domain; This domain is found at the N terminus of SMC proteins. The SMC (structural maintenance of chromosomes) superfamily proteins have ATP-binding domains at the N- and C-termini, and two extended coiled-coil domains separated by a hinge in the middle. The eukaryotic SMC proteins form two kind of heterodimers: the SMC1/SMC3 and the SMC2/SMC4 types. These heterodimers constitute an essential part of higher order complexes, which are involved in chromatin and DNA dynamics. This family also includes the RecF and RecN proteins that are involved in DNA metabolism and recombination.
FGSG_01538	FGSG_01538T0 | FGSG_01538 | Fusarium graminearum PH-1 hypothetical protein (258 aa)	non-specific	274008	47	167	0.00249698	38.8843	TIGR02168	SMC_prok_B	NC	cl25732	chromosome segregation protein SMC, common bacterial type; SMC (structural maintenance of chromosomes) proteins bind DNA and act in organizing and segregating chromosomes for partition. SMC proteins are found in bacteria, archaea, and eukaryotes. This family represents the SMC protein of most bacteria. The smc gene is often associated with scpB (TIGR00281) and scpA genes, where scp stands for segregation and condensation protein. SMC was shown (in Caulobacter crescentus) to be induced early in S phase but present and bound to DNA throughout the cell cycle. [Cellular processes, Cell division, DNA metabolism, Chromosome-associated proteins]
FGSG_01538	FGSG_01538T0 | FGSG_01538 | Fusarium graminearum PH-1 hypothetical protein (258 aa)	non-specific	311978	62	143	0.00789414	36.8237	pfam08317	Spc7	N	cl25508	Spc7 kinetochore protein; This domain is found in cell division proteins which are required for kinetochore-spindle association.
FGSG_01538	FGSG_01538T0 | FGSG_01538 | Fusarium graminearum PH-1 hypothetical protein (258 aa)	superfamily	330329	62	143	0.00789414	36.8237	cl25508	Spc7 superfamily	N	-	Spc7 kinetochore protein; This domain is found in cell division proteins which are required for kinetochore-spindle association.
FGSG_01539	FGSG_01539T0 | FGSG_01539 | Fusarium graminearum PH-1 hypothetical protein (1021 aa)	specific	313444	112	1005	0	582.934	pfam10214	Rrn6	-	cl25902	RNA polymerase I-specific transcription-initiation factor; RNA polymerase I-specific transcription-initiation factor Rrn6 and Rrn7 represent components of a multisubunit transcription factor essential for the initiation of rDNA transcription by Pol I. These proteins are found in fungi.
FGSG_01539	FGSG_01539T0 | FGSG_01539 | Fusarium graminearum PH-1 hypothetical protein (1021 aa)	superfamily	313444	112	1005	0	582.934	cl25902	Rrn6 superfamily	-	-	RNA polymerase I-specific transcription-initiation factor; RNA polymerase I-specific transcription-initiation factor Rrn6 and Rrn7 represent components of a multisubunit transcription factor essential for the initiation of rDNA transcription by Pol I. These proteins are found in fungi.
FGSG_01540	FGSG_01540T0 | FGSG_01540 | Fusarium graminearum PH-1 hypothetical protein (226 aa)	specific	310651	34	182	1.24124e-62	191.571	pfam06201	PITH	-	cl05619	PITH domain; This family was formerly known as DUF1000. The full-length, Txnl1, protein which is a probable component of the 26S proteasome, uses its C-terminal, PITH, domain to associate specifically with the 26S proteasome. PITH derives from proteasome-interacting thioredoxin domain.
FGSG_01540	FGSG_01540T0 | FGSG_01540 | Fusarium graminearum PH-1 hypothetical protein (226 aa)	superfamily	310651	34	182	1.24124e-62	191.571	cl05619	PITH superfamily	-	-	PITH domain; This family was formerly known as DUF1000. The full-length, Txnl1, protein which is a probable component of the 26S proteasome, uses its C-terminal, PITH, domain to associate specifically with the 26S proteasome. PITH derives from proteasome-interacting thioredoxin domain.
FGSG_01541	FGSG_01541T0 | FGSG_01541 | Fusarium graminearum PH-1 hypothetical protein (333 aa)	specific	234564	76	287	2.31652e-82	248.106	PRK00001	rplC	-	cl00324	50S ribosomal protein L3; Validated
FGSG_01541	FGSG_01541T0 | FGSG_01541 | Fusarium graminearum PH-1 hypothetical protein (333 aa)	superfamily	320904	76	287	2.31652e-82	248.106	cl00324	Ribosomal_L3 superfamily	-	-	Ribosomal protein L3; Ribosomal protein L3.
FGSG_01541	FGSG_01541T0 | FGSG_01541 | Fusarium graminearum PH-1 hypothetical protein (333 aa)	specific	223165	76	291	1.78008e-77	236.32	COG0087	RplC	-	cl00324	Ribosomal protein L3 [Translation, ribosomal structure and biogenesis]; Ribosomal protein L3 [Translation, ribosomal structure and biogenesis].
FGSG_01541	FGSG_01541T0 | FGSG_01541 | Fusarium graminearum PH-1 hypothetical protein (333 aa)	specific	274684	78	279	1.64374e-76	233.144	TIGR03625	L3_bact	-	cl00324	50S ribosomal protein uL3, bacterial form; This model describes bacterial (and mitochondrial and chloroplast) class of ribosomal protein L3. A separate model describes the archaeal form, where both belong to pfam00297. The name is phrased to meet the needs of bacterial genome annotation. Organellar forms typically will have transit peptides, N-terminal to the region modeled here.
FGSG_01541	FGSG_01541T0 | FGSG_01541 | Fusarium graminearum PH-1 hypothetical protein (333 aa)	non-specific	306746	176	290	4.39645e-15	74.9648	pfam00297	Ribosomal_L3	N	cl00324	Ribosomal protein L3; Ribosomal protein L3.
FGSG_01542	FGSG_01542T0 | FGSG_01542 | Fusarium graminearum PH-1 hypothetical protein (218 aa)	specific	312280	65	181	9.07533e-56	172.793	pfam08695	Coa1	-	cl21648	Cytochrome oxidase complex assembly protein 1; Coa1 is an inner mitochondrial membrane protein that associates with Shy1 and is required for cytochrome oxidase complex IV assembly. It contains a conserved hydrophobic segment (amino acids 74-92) with the potential to form a membrane-spanning helix. The N-terminus of Coa1 is rich in positively charged amino acids and could form an amphipathic alpha helix, characteristic of a mitochondrial presequence. A cleavage site for the mitochondrial processing peptidase is predicted adjacent to the presequence. Upon in vitro import into mitochondria, Coa1 is processed to a mature form, indicating that it possesses a cleavable presequence. The eukaryotic cytochrome oxidase complex consists of 12-13 subunits, with three mitochondrial encoded subunits, Cox1-Cox3, forming the core enzyme. Translation of the Cox1 transcript requires the two promoters, Pet309 and Mss51, and the latter has an additional role in translational elongation. Coa1 is necessary for linking the activity of Mss51 to Cox1 insertion into the assembly complex.
FGSG_01542	FGSG_01542T0 | FGSG_01542 | Fusarium graminearum PH-1 hypothetical protein (218 aa)	superfamily	328839	65	181	9.07533e-56	172.793	cl21648	Coa1 superfamily	-	-	Cytochrome oxidase complex assembly protein 1; Coa1 is an inner mitochondrial membrane protein that associates with Shy1 and is required for cytochrome oxidase complex IV assembly. It contains a conserved hydrophobic segment (amino acids 74-92) with the potential to form a membrane-spanning helix. The N-terminus of Coa1 is rich in positively charged amino acids and could form an amphipathic alpha helix, characteristic of a mitochondrial presequence. A cleavage site for the mitochondrial processing peptidase is predicted adjacent to the presequence. Upon in vitro import into mitochondria, Coa1 is processed to a mature form, indicating that it possesses a cleavable presequence. The eukaryotic cytochrome oxidase complex consists of 12-13 subunits, with three mitochondrial encoded subunits, Cox1-Cox3, forming the core enzyme. Translation of the Cox1 transcript requires the two promoters, Pet309 and Mss51, and the latter has an additional role in translational elongation. Coa1 is necessary for linking the activity of Mss51 to Cox1 insertion into the assembly complex.
FGSG_01544	FGSG_01544T0 | FGSG_01544 | Fusarium graminearum PH-1 ankyrin repeat protein nuc-2 (1050 aa)	non-specific	176520	750	1042	1.90806e-103	326.201	cd08578	GDPD_NUC-2_fungi	-	cl14615	Putative glycerophosphodiester phosphodiesterase domain of ankyrin repeat protein NUC-2 and similar proteins; This subfamily corresponds to a putative glycerophosphodiester phosphodiesterase domain (GDPD) present in Neurospora crassa ankyrin repeat protein NUC-2 and its Saccharomyces cerevisiae counterpart, Phosphate system positive regulatory protein PHO81. Some uncharacterized NUC-2 sequence homologs are also included in this family. NUC-2 plays an important role in the phosphate-regulated signal transduction pathway in Neurospora crassa. It shows high similarity to a cyclin-dependent kinase inhibitory protein PHO81, which is part of the phosphate regulatory cascade in S. cerevisiae. Both NUC-2 and PHO81 have multi-domain architecture, including an SPX N-terminal domain following by several ankyrin repeats and a putative C-terminal GDPD domain with unknown function. Although the putative GDPD domain displays sequence homology to that of bacterial glycerophosphodiester phosphodiesterases (GP-GDEs, EC 3.1.4.46), the residues essential for interactions with the substrates and calcium ions in bacterial GP-GDEs are not conserved in members of this family, which suggests the function of putative GDPD domains in these proteins might be distinct from those in typical bacterial GP-GDEs.
FGSG_01544	FGSG_01544T0 | FGSG_01544 | Fusarium graminearum PH-1 ankyrin repeat protein nuc-2 (1050 aa)	superfamily	326331	750	1042	1.90806e-103	326.201	cl14615	PI-PLCc_GDPD_SF superfamily	-	-	Catalytic domain of phosphoinositide-specific phospholipase C-like phosphodiesterases superfamily; The PI-PLC-like phosphodiesterases superfamily represents the catalytic domains of bacterial phosphatidylinositol-specific phospholipase C (PI-PLC, EC 4.6.1.13), eukaryotic phosphoinositide-specific phospholipase C (PI-PLC, EC 3.1.4.11), glycerophosphodiester phosphodiesterases (GP-GDE, EC 3.1.4.46), sphingomyelinases D (SMases D) (sphingomyelin phosphodiesterase D, EC 3.1.4.41) from spider venom, SMases D-like proteins, and phospholipase D (PLD) from several pathogenic bacteria, as well as their uncharacterized homologs found in organisms ranging from bacteria and archaea to metazoans, plants, and fungi. PI-PLCs are ubiquitous enzymes hydrolyzing the membrane lipid phosphoinositides to yield two important second messengers, inositol phosphates and diacylglycerol (DAG). GP-GDEs play essential roles in glycerol metabolism and catalyze the hydrolysis of glycerophosphodiesters to sn-glycerol-3-phosphate (G3P) and the corresponding alcohols that are major sources of carbon and phosphate. Both, PI-PLCs and GP-GDEs, can hydrolyze the 3'-5' phosphodiester bonds in different substrates, and utilize a similar mechanism of general base and acid catalysis with conserved histidine residues, which consists of two steps, a phosphotransfer and a phosphodiesterase reaction. This superfamily also includes Neurospora crassa ankyrin repeat protein NUC-2 and its Saccharomyces cerevisiae counterpart, Phosphate system positive regulatory protein PHO81, glycerophosphodiester phosphodiesterase (GP-GDE)-like protein SHV3 and SHV3-like proteins (SVLs). The residues essential for enzyme activities and metal binding are not conserved in these sequence homologs, which might suggest that the function of catalytic domains in these proteins might be distinct from those in typical PLC-like phosphodiesterases.
FGSG_01544	FGSG_01544T0 | FGSG_01544 | Fusarium graminearum PH-1 ankyrin repeat protein nuc-2 (1050 aa)	specific	269904	46	199	1.06302e-80	259.491	cd14483	SPX_PHO81_NUC-2_like	-	cl21499	SPX domain of Pho81, NUC-2, and similar proteins; This region has been named the SPX domain after (Syg1, Pho81 and XPR1). The domain is found at the amino terminus of a variety of proteins. The N-termini of several proteins involved in the regulation of phosphate transport, including the putative phosphate level sensors Pho81 from Saccharomyces cerevisiae and NUC-2 from Neurospora crassa, are also members of this family. NUC-2 plays an important role in the phosphate-regulated signal transduction pathway in N. crassa. It shows high similarity to a cyclin-dependent kinase inhibitory protein Pho81, which is part of the phosphate regulatory cascade in S. cerevisiae. Both, NUC-2 and Pho81, have multi-domain architecture, including the SPX N-terminal domain following by several ankyrin repeats and a putative C-terminal glycerophosphodiester phosphodiesterase domain (GDPD) with unknown function.
FGSG_01544	FGSG_01544T0 | FGSG_01544 | Fusarium graminearum PH-1 ankyrin repeat protein nuc-2 (1050 aa)	superfamily	328757	46	199	1.06302e-80	259.491	cl21499	SPX superfamily	-	-	Domain found in Syg1, Pho81, XPR1, and related proteins; This region has been named the SPX domain after (Syg1, Pho81 and XPR1). This domain is found at the amino terminus of a variety of proteins. In the yeast protein Syg1, the N-terminus directly binds to the G-protein beta subunit and inhibits transduction of the mating pheromone signal. Similarly, the N-terminus of the human XPR1 protein binds directly to the beta subunit of the G-protein heterotrimer leading to increased production of cAMP. These findings suggest that members of this family are involved in G-protein associated signal transduction. The N-termini of several proteins involved in the regulation of phosphate transport, including the putative phosphate level sensors Pho81 from Saccharomyces cerevisiae and NUC-2 from Neurospora crassa, are also members of this family. The SPX domain of S. cerevisiae low-affinity phosphate transporters Pho87 and Pho90 auto-regulates uptake and prevents efflux. This SPX dependent inhibition is mediated by the physical interaction with Spl2. NUC-2 contains several ankyrin repeats. Several members of this family are annotated as XPR1 proteins: the xenotropic and polytropic retrovirus receptor confers susceptibility to infection with xenotropic and polytropic murine leukaemia viruses (MLV). Infection by these retroviruses can inhibit XPR1-mediated cAMP signaling and result in cell toxicity and death. The similarity between Syg1, phosphate regulators and XPR1 sequences has been previously noted, as has the additional similarity to several predicted proteins, of unknown function, from Drosophila melanogaster, Arabidopsis thaliana, Caenorhabditis elegans, Schizosaccharomyces pombe, S. cerevisiae, and many other diverse organisms.
FGSG_01544	FGSG_01544T0 | FGSG_01544 | Fusarium graminearum PH-1 ankyrin repeat protein nuc-2 (1050 aa)	specific	238125	432	557	8.04515e-26	103.232	cd00204	ANK	-	cl02529	ankyrin repeats; ankyrin repeats mediate protein-protein interactions in very diverse families of proteins. The number of ANK repeats in a protein can range from 2 to over 20 (ankyrins, for example). ANK repeats may occur in combinations with other types of domains. The structural repeat unit contains two antiparallel helices and a beta-hairpin, repeats are stacked in a superhelical arrangement; this alignment contains 4 consecutive repeats.
FGSG_01544	FGSG_01544T0 | FGSG_01544 | Fusarium graminearum PH-1 ankyrin repeat protein nuc-2 (1050 aa)	superfamily	321973	432	557	8.04515e-26	103.232	cl02529	ANK superfamily	-	-	ankyrin repeats; ankyrin repeats mediate protein-protein interactions in very diverse families of proteins. The number of ANK repeats in a protein can range from 2 to over 20 (ankyrins, for example). ANK repeats may occur in combinations with other types of domains. The structural repeat unit contains two antiparallel helices and a beta-hairpin, repeats are stacked in a superhelical arrangement; this alignment contains 4 consecutive repeats.
FGSG_01544	FGSG_01544T0 | FGSG_01544 | Fusarium graminearum PH-1 ankyrin repeat protein nuc-2 (1050 aa)	specific	238125	368	490	1.63329e-25	102.462	cd00204	ANK	-	cl02529	ankyrin repeats; ankyrin repeats mediate protein-protein interactions in very diverse families of proteins. The number of ANK repeats in a protein can range from 2 to over 20 (ankyrins, for example). ANK repeats may occur in combinations with other types of domains. The structural repeat unit contains two antiparallel helices and a beta-hairpin, repeats are stacked in a superhelical arrangement; this alignment contains 4 consecutive repeats.
FGSG_01544	FGSG_01544T0 | FGSG_01544 | Fusarium graminearum PH-1 ankyrin repeat protein nuc-2 (1050 aa)	superfamily	321973	368	490	1.63329e-25	102.462	cl02529	ANK superfamily	-	-	ankyrin repeats; ankyrin repeats mediate protein-protein interactions in very diverse families of proteins. The number of ANK repeats in a protein can range from 2 to over 20 (ankyrins, for example). ANK repeats may occur in combinations with other types of domains. The structural repeat unit contains two antiparallel helices and a beta-hairpin, repeats are stacked in a superhelical arrangement; this alignment contains 4 consecutive repeats.
FGSG_01544	FGSG_01544T0 | FGSG_01544 | Fusarium graminearum PH-1 ankyrin repeat protein nuc-2 (1050 aa)	specific	238125	308	425	6.66444e-17	77.809	cd00204	ANK	-	cl02529	ankyrin repeats; ankyrin repeats mediate protein-protein interactions in very diverse families of proteins. The number of ANK repeats in a protein can range from 2 to over 20 (ankyrins, for example). ANK repeats may occur in combinations with other types of domains. The structural repeat unit contains two antiparallel helices and a beta-hairpin, repeats are stacked in a superhelical arrangement; this alignment contains 4 consecutive repeats.
FGSG_01544	FGSG_01544T0 | FGSG_01544 | Fusarium graminearum PH-1 ankyrin repeat protein nuc-2 (1050 aa)	superfamily	321973	308	425	6.66444e-17	77.809	cl02529	ANK superfamily	-	-	ankyrin repeats; ankyrin repeats mediate protein-protein interactions in very diverse families of proteins. The number of ANK repeats in a protein can range from 2 to over 20 (ankyrins, for example). ANK repeats may occur in combinations with other types of domains. The structural repeat unit contains two antiparallel helices and a beta-hairpin, repeats are stacked in a superhelical arrangement; this alignment contains 4 consecutive repeats.
FGSG_01544	FGSG_01544T0 | FGSG_01544 | Fusarium graminearum PH-1 ankyrin repeat protein nuc-2 (1050 aa)	specific	315466	442	535	2.13709e-14	69.3681	pfam12796	Ank_2	-	cl26073	Ankyrin repeats (3 copies); Ankyrin repeats (3 copies).
FGSG_01544	FGSG_01544T0 | FGSG_01544 | Fusarium graminearum PH-1 ankyrin repeat protein nuc-2 (1050 aa)	superfamily	330894	442	535	2.13709e-14	69.3681	cl26073	Ank_2 superfamily	-	-	Ankyrin repeats (3 copies); Ankyrin repeats (3 copies).
FGSG_01544	FGSG_01544T0 | FGSG_01544 | Fusarium graminearum PH-1 ankyrin repeat protein nuc-2 (1050 aa)	specific	223738	313	463	2.74119e-14	73.3199	COG0666	ANKYR	-	cl26073	Ankyrin repeat [Signal transduction mechanisms]; FOG: Ankyrin repeat [General function prediction only].
FGSG_01544	FGSG_01544T0 | FGSG_01544 | Fusarium graminearum PH-1 ankyrin repeat protein nuc-2 (1050 aa)	superfamily	330894	313	463	2.74119e-14	73.3199	cl26073	Ank_2 superfamily	-	-	Ankyrin repeats (3 copies); Ankyrin repeats (3 copies).
FGSG_01544	FGSG_01544T0 | FGSG_01544 | Fusarium graminearum PH-1 ankyrin repeat protein nuc-2 (1050 aa)	specific	315466	345	432	3.82089e-13	65.9013	pfam12796	Ank_2	-	cl26073	Ankyrin repeats (3 copies); Ankyrin repeats (3 copies).
FGSG_01544	FGSG_01544T0 | FGSG_01544 | Fusarium graminearum PH-1 ankyrin repeat protein nuc-2 (1050 aa)	non-specific	165206	270	464	1.07616e-11	68.094	PHA02875	PHA02875	C	cl26073	ankyrin repeat protein; Provisional
FGSG_01544	FGSG_01544T0 | FGSG_01544 | Fusarium graminearum PH-1 ankyrin repeat protein nuc-2 (1050 aa)	superfamily	330894	270	464	1.07616e-11	68.094	cl26073	Ank_2 superfamily	C	-	Ankyrin repeats (3 copies); Ankyrin repeats (3 copies).
FGSG_01544	FGSG_01544T0 | FGSG_01544 | Fusarium graminearum PH-1 ankyrin repeat protein nuc-2 (1050 aa)	non-specific	165207	335	546	1.23808e-10	65.4698	PHA02876	PHA02876	C	cl26073	ankyrin repeat protein; Provisional
FGSG_01544	FGSG_01544T0 | FGSG_01544 | Fusarium graminearum PH-1 ankyrin repeat protein nuc-2 (1050 aa)	non-specific	227369	46	236	4.38781e-09	59.8115	COG5036	COG5036	C	cl21499	SPX domain-containing protein involved in vacuolar polyphosphate accumulation [Inorganic ion transport and metabolism, Intracellular trafficking, secretion, and vesicular transport]; SPX domain-containing protein involved in vacuolar polyphosphate accumulation [Inorganic ion transport and metabolism].
FGSG_01544	FGSG_01544T0 | FGSG_01544 | Fusarium graminearum PH-1 ankyrin repeat protein nuc-2 (1050 aa)	non-specific	222939	331	509	6.37376e-09	59.5086	PHA02878	PHA02878	NC	cl26073	ankyrin repeat protein; Provisional
FGSG_01544	FGSG_01544T0 | FGSG_01544 | Fusarium graminearum PH-1 ankyrin repeat protein nuc-2 (1050 aa)	specific	223738	435	557	7.07749e-09	57.5267	COG0666	ANKYR	N	cl26073	Ankyrin repeat [Signal transduction mechanisms]; FOG: Ankyrin repeat [General function prediction only].
FGSG_01544	FGSG_01544T0 | FGSG_01544 | Fusarium graminearum PH-1 ankyrin repeat protein nuc-2 (1050 aa)	specific	308627	79	208	1.77308e-08	57.1862	pfam03105	SPX	N	cl21499	SPX domain; We have named this region the SPX domain after SYG1, Pho81 and XPR1. This 180 residue long domain is found at the amino terminus of a variety of proteins. In the yeast protein SYG1, the N-terminus directly binds to the G-protein beta subunit and inhibits transduction of the mating pheromone signal. Similarly, the N-terminus of the human XPR1 protein binds directly to the beta subunit of the G-protein heterotrimer leading to increased production of cAMP. These findings suggest that all the members of this family are involved in G-protein associated signal transduction. The N-termini of several proteins involved in the regulation of phosphate transport, including the putative phosphate level sensors PHO81 from Saccharomyces cerevisiae and NUC-2 from Neurospora crassa, are also members of this family. The SPX domain of S. cerevisiae low-affinity phosphate transporters Pho87 and Pho90 auto-regulates uptake and prevents efflux. This SPX dependent inhibition is mediated by the physical interaction with Spl2 NUC-2 contains several ankyrin repeats pfam00023. Several members of this family are annotated as XPR1 proteins: the xenotropic and polytropic retrovirus receptor confers susceptibility to infection with murine xenotropic and polytropic leukaemia viruses (MLV). Infection by these retroviruses can inhibit XPR1-mediated cAMP signalling and result in cell toxicity and death. The similarity between SYG1, phosphate regulators and XPR1 sequences has been previously noted, as has the additional similarity to several predicted proteins, of unknown function, from Drosophila melanogaster, Arabidopsis thaliana, Caenorhabditis elegans, Schizosaccharomyces pombe, and Saccharomyces cerevisiae, and many other diverse organisms. In addition, given the similarities between XPR1 and SYG1 and phosphate regulatory proteins, it has been proposed that XPR1 might be involved in G-protein associated signal transduction and may itself function as a phosphate sensor.
FGSG_01544	FGSG_01544T0 | FGSG_01544 | Fusarium graminearum PH-1 ankyrin repeat protein nuc-2 (1050 aa)	specific	316185	341	392	4.62588e-08	50.3589	pfam13637	Ank_4	-	cl26073	Ankyrin repeats (many copies); Ankyrin repeats (many copies).
FGSG_01544	FGSG_01544T0 | FGSG_01544 | Fusarium graminearum PH-1 ankyrin repeat protein nuc-2 (1050 aa)	non-specific	308577	775	1008	1.08285e-05	47.7801	pfam03009	GDPD	-	cl26103	Glycerophosphoryl diester phosphodiesterase family; E. coli has two sequence related isozymes of glycerophosphoryl diester phosphodiesterase (GDPD) - periplasmic and cytosolic. This family also includes agrocinopine synthase, the similarity to GDPD has been noted. This family appears to have weak but not significant matches to mammalian phospholipase C pfam00388, which suggests that this family may adopt a TIM barrel fold.
FGSG_01544	FGSG_01544T0 | FGSG_01544 | Fusarium graminearum PH-1 ankyrin repeat protein nuc-2 (1050 aa)	superfamily	330924	775	1008	1.08285e-05	47.7801	cl26103	GDPD superfamily	-	-	Glycerophosphoryl diester phosphodiesterase family; E. coli has two sequence related isozymes of glycerophosphoryl diester phosphodiesterase (GDPD) - periplasmic and cytosolic. This family also includes agrocinopine synthase, the similarity to GDPD has been noted. This family appears to have weak but not significant matches to mammalian phospholipase C pfam00388, which suggests that this family may adopt a TIM barrel fold.
FGSG_01544	FGSG_01544T0 | FGSG_01544 | Fusarium graminearum PH-1 ankyrin repeat protein nuc-2 (1050 aa)	non-specific	214922	97	201	0.000800958	40.6446	smart00935	OmpH	C	cl27218	Outer membrane protein (OmpH-like); This family includes outer membrane proteins such as OmpH among others. Skp (OmpH) has been characterized as a molecular chaperone that interacts with unfolded proteins as they emerge in the periplasm from the Sec translocation machinery.
FGSG_01544	FGSG_01544T0 | FGSG_01544 | Fusarium graminearum PH-1 ankyrin repeat protein nuc-2 (1050 aa)	superfamily	332039	97	201	0.000800958	40.6446	cl27218	OmpH superfamily	C	-	Outer membrane protein (OmpH-like); This family includes outer membrane proteins such as OmpH among others. Skp (OmpH) has been characterized as a molecular chaperone that interacts with unfolded proteins as they emerge in the periplasm from the Sec translocation machinery.
FGSG_01544	FGSG_01544T0 | FGSG_01544 | Fusarium graminearum PH-1 ankyrin repeat protein nuc-2 (1050 aa)	specific	197603	441	464	0.00202931	36.4118	smart00248	ANK	-	cl02529	ankyrin repeats; Ankyrin repeats are about 33 amino acids long and occur in at least four consecutive copies. They are involved in protein-protein interactions. The core of the repeat seems to be an helix-loop-helix structure.
FGSG_01544	FGSG_01544T0 | FGSG_01544 | Fusarium graminearum PH-1 ankyrin repeat protein nuc-2 (1050 aa)	non-specific	215625	337	597	0.00512066	40.6218	PLN03192	PLN03192	N	cl26073	Voltage-dependent potassium channel; Provisional
FGSG_01544	FGSG_01544T0 | FGSG_01544 | Fusarium graminearum PH-1 ankyrin repeat protein nuc-2 (1050 aa)	superfamily	330894	337	597	0.00512066	40.6218	cl26073	Ank_2 superfamily	N	-	Ankyrin repeats (3 copies); Ankyrin repeats (3 copies).
FGSG_01544	FGSG_01544T0 | FGSG_01544 | Fusarium graminearum PH-1 ankyrin repeat protein nuc-2 (1050 aa)	non-specific	223657	775	1004	0.00640786	39.4327	COG0584	UgpQ	-	cl26103	Glycerophosphoryl diester phosphodiesterase [Lipid transport and metabolism]; Glycerophosphoryl diester phosphodiesterase [Energy production and conversion].
FGSG_01545	FGSG_01545T0 | FGSG_01545 | Fusarium graminearum PH-1 hypothetical protein (540 aa)	specific	224557	1	528	8.64535e-160	476.042	COG1643	HrpA	-	cl27160	HrpA-like RNA helicase [Translation, ribosomal structure and biogenesis]; HrpA-like helicases [DNA replication, recombination, and repair].
FGSG_01545	FGSG_01545T0 | FGSG_01545 | Fusarium graminearum PH-1 hypothetical protein (540 aa)	superfamily	331981	1	528	8.64535e-160	476.042	cl27160	HA2 superfamily	-	-	Helicase associated domain (HA2); This presumed domain is about 90 amino acid residues in length. It is found is a diverse set of RNA helicases. Its function is unknown, however it seems likely to be involved in nucleic acid binding.
FGSG_01545	FGSG_01545T0 | FGSG_01545 | Fusarium graminearum PH-1 hypothetical protein (540 aa)	non-specific	273900	1	528	2.47987e-85	287.435	TIGR01967	DEAH_box_HrpA	C	cl27160	RNA helicase HrpA; This model represents HrpA, one of two related but uncharacterized DEAH-box ATP-dependent helicases in many Proteobacteria and a few high-GC Gram-positive bacteria. HrpA is about 1300 amino acids long, while its paralog HrpB, also uncharacterized, is about 800 amino acids long. Related characterized eukarotic proteins are RNA helicases associated with pre-mRNA processing. The HrpA/B homolog from Borrelia is 500 amino acids shorter but appears to be derived from HrpA rather than HrpB. [Unknown function, Enzymes of unknown specificity]
FGSG_01545	FGSG_01545T0 | FGSG_01545 | Fusarium graminearum PH-1 hypothetical protein (540 aa)	non-specific	182986	1	523	1.92425e-80	273.859	PRK11131	PRK11131	C	cl27160	ATP-dependent RNA helicase HrpA; Provisional
FGSG_01545	FGSG_01545T0 | FGSG_01545 | Fusarium graminearum PH-1 hypothetical protein (540 aa)	specific	214852	299	384	3.29454e-23	93.1017	smart00847	HA2	-	cl27160	Helicase associated domain (HA2) Add an annotation; This presumed domain is about 90 amino acid residues in length. It is found is a diverse set of RNA helicases. Its function is unknown, however it seems likely to be involved in nucleic acid binding.
FGSG_01545	FGSG_01545T0 | FGSG_01545 | Fusarium graminearum PH-1 hypothetical protein (540 aa)	specific	311586	419	528	4.84858e-23	93.9449	pfam07717	OB_NTP_bind	-	cl06657	Oligonucleotide/oligosaccharide-binding (OB)-fold; This family is found towards the C-terminus of the DEAD-box helicases (pfam00270). In these helicases it is apparently always found in association with pfam04408. There do seem to be a couple of instances where it occurs by itself. The structure Structure 3i4u adopts an OB-fold. helicases (pfam00270). In these helicases it is apparently always found in association with pfam04408. This C-terminal domain of the yeast helicase contains an oligonucleotide/oligosaccharide-binding (OB)-fold which seems to be placed at the entrance of the putative nucleic acid cavity. It also constitutes the binding site for the G-patch-containing domain of Pfa1p. When found on DEAH/RHA helicases, this domain is central to the regulation of the helicase activity through its binding of both RNA and G-patch domain proteins.
FGSG_01545	FGSG_01545T0 | FGSG_01545 | Fusarium graminearum PH-1 hypothetical protein (540 aa)	superfamily	311586	419	528	4.84858e-23	93.9449	cl06657	OB_NTP_bind superfamily	-	-	Oligonucleotide/oligosaccharide-binding (OB)-fold; This family is found towards the C-terminus of the DEAD-box helicases (pfam00270). In these helicases it is apparently always found in association with pfam04408. There do seem to be a couple of instances where it occurs by itself. The structure Structure 3i4u adopts an OB-fold. helicases (pfam00270). In these helicases it is apparently always found in association with pfam04408. This C-terminal domain of the yeast helicase contains an oligonucleotide/oligosaccharide-binding (OB)-fold which seems to be placed at the entrance of the putative nucleic acid cavity. It also constitutes the binding site for the G-patch-containing domain of Pfa1p. When found on DEAH/RHA helicases, this domain is central to the regulation of the helicase activity through its binding of both RNA and G-patch domain proteins.
FGSG_01545	FGSG_01545T0 | FGSG_01545 | Fusarium graminearum PH-1 hypothetical protein (540 aa)	specific	238034	80	239	6.59126e-10	56.8625	cd00079	HELICc	-	cl21455	Helicase superfamily c-terminal domain; associated with DEXDc-, DEAD-, and DEAH-box proteins, yeast initiation factor 4A, Ski2p, and Hepatitis C virus NS3 helicases; this domain is found in a wide variety of helicases and helicase related proteins; may not be an autonomously folding unit, but an integral part of the helicase; 4 helicase superfamilies at present according to the organization of their signature motifs; all helicases share the ability to unwind nucleic acid duplexes with a distinct directional polarity; they utilize the free energy from nucleoside triphosphate hydrolysis to fuel their translocation along DNA, unwinding the duplex in the process
FGSG_01545	FGSG_01545T0 | FGSG_01545 | Fusarium graminearum PH-1 hypothetical protein (540 aa)	superfamily	328724	80	239	6.59126e-10	56.8625	cl21455	P-loop_NTPase superfamily	-	-	P-loop containing Nucleoside Triphosphate Hydrolases; Members of the P-loop NTPase domain superfamily are characterized by a conserved nucleotide phosphate-binding motif, also referred to as the Walker A motif (GxxxxGK[S/T], where x is any residue), and the Walker B motif (hhhh[D/E], where h is a hydrophobic residue). The Walker A and B motifs bind the beta-gamma phosphate moiety of the bound nucleotide (typically ATP or GTP) and the Mg2+ cation, respectively. The P-loop NTPases are involved in diverse cellular functions, and they can be divided into two major structural classes: the KG (kinase-GTPase) class which includes Ras-like GTPases and its circularly permutated YlqF-like; and the ASCE (additional strand catalytic E) class which includes ATPase Binding Cassette (ABC), DExD/H-like helicases, 4Fe-4S iron sulfur cluster binding proteins of NifH family, RecA-like F1-ATPases, and ATPases Associated with a wide variety of Activities (AAA). Also included are a diverse set of nucleotide/nucleoside kinase families.
FGSG_01547	FGSG_01547T0 | FGSG_01547 | Fusarium graminearum PH-1 hypothetical protein (631 aa)	non-specific	178677	86	319	0.0060657	39.3757	PLN03131	PLN03131	NC	cl27571	hypothetical protein; Provisional
FGSG_01547	FGSG_01547T0 | FGSG_01547 | Fusarium graminearum PH-1 hypothetical protein (631 aa)	superfamily	332392	86	319	0.0060657	39.3757	cl27571	ArfGap superfamily	NC	-	Putative GTPase activating protein for Arf; Putative zinc fingers with GTPase activating proteins (GAPs) towards the small GTPase, Arf. The GAP of ARD1 stimulates GTPase hydrolysis for ARD1 but not ARFs.
FGSG_01548	FGSG_01548T0 | FGSG_01548 | Fusarium graminearum PH-1 hypothetical protein (455 aa)	non-specific	236776	54	157	6.3823e-07	50.7952	PRK10856	PRK10856	NC	cl26170	cytoskeletal protein RodZ; Provisional
FGSG_01548	FGSG_01548T0 | FGSG_01548 | Fusarium graminearum PH-1 hypothetical protein (455 aa)	superfamily	330991	54	157	6.3823e-07	50.7952	cl26170	DUF4115 superfamily	NC	-	Domain of unknown function (DUF4115); This short domain is often found at the C-terminus of proteins containing a helix-turn-helix domain. The function of this domain is unknown.
FGSG_01548	FGSG_01548T0 | FGSG_01548 | Fusarium graminearum PH-1 hypothetical protein (455 aa)	specific	312278	228	254	1.07548e-05	41.8554	pfam08693	SKG6	N	cl07350	Transmembrane alpha-helix domain; SKG6/Axl2 are membrane proteins that show polarised intracellular localization. SKG6_Tmem is the highly conserved transmembrane alpha-helical domain of SKG6 and Axl2 proteins,. The full-length fungal protein has a negative regulatory function in cytokinesis.
FGSG_01548	FGSG_01548T0 | FGSG_01548 | Fusarium graminearum PH-1 hypothetical protein (455 aa)	superfamily	312278	228	254	1.07548e-05	41.8554	cl07350	SKG6 superfamily	N	-	Transmembrane alpha-helix domain; SKG6/Axl2 are membrane proteins that show polarised intracellular localization. SKG6_Tmem is the highly conserved transmembrane alpha-helical domain of SKG6 and Axl2 proteins,. The full-length fungal protein has a negative regulatory function in cytokinesis.
FGSG_01548	FGSG_01548T0 | FGSG_01548 | Fusarium graminearum PH-1 hypothetical protein (455 aa)	non-specific	236776	5	91	6.55752e-05	44.632	PRK10856	PRK10856	NC	cl26170	cytoskeletal protein RodZ; Provisional
FGSG_01548	FGSG_01548T0 | FGSG_01548 | Fusarium graminearum PH-1 hypothetical protein (455 aa)	superfamily	330991	5	91	6.55752e-05	44.632	cl26170	DUF4115 superfamily	NC	-	Domain of unknown function (DUF4115); This short domain is often found at the C-terminus of proteins containing a helix-turn-helix domain. The function of this domain is unknown.
FGSG_01548	FGSG_01548T0 | FGSG_01548 | Fusarium graminearum PH-1 hypothetical protein (455 aa)	non-specific	274602	44	149	0.000366659	42.5092	TIGR03490	Mycoplas_LppA	C	cl27455	mycoides cluster lipoprotein, LppA/P72 family; Members of this protein family occur in Mycoplasma mycoides, Mycoplasma hyopneumoniae, and related Mycoplasmas in small paralogous families that may also include truncated forms and/or pseudogenes. Members are predicted lipoproteins with a conserved signal peptidase II processing and lipid attachment site. Note that the name for certain characterized members, p72, reflects an anomalous apparent molecular weight, given a theoretical MW of about 61 kDa.
FGSG_01548	FGSG_01548T0 | FGSG_01548 | Fusarium graminearum PH-1 hypothetical protein (455 aa)	superfamily	274602	44	149	0.000366659	42.5092	cl27455	Mycoplas_LppA superfamily	C	-	mycoides cluster lipoprotein, LppA/P72 family; Members of this protein family occur in Mycoplasma mycoides, Mycoplasma hyopneumoniae, and related Mycoplasmas in small paralogous families that may also include truncated forms and/or pseudogenes. Members are predicted lipoproteins with a conserved signal peptidase II processing and lipid attachment site. Note that the name for certain characterized members, p72, reflects an anomalous apparent molecular weight, given a theoretical MW of about 61 kDa.
FGSG_01548	FGSG_01548T0 | FGSG_01548 | Fusarium graminearum PH-1 hypothetical protein (455 aa)	non-specific	312868	39	158	0.000925303	41.3457	pfam09507	CDC27	NC	cl25760	DNA polymerase subunit Cdc27; This protein forms the C subunit of DNA polymerase delta. It carries the essential residues for binding to the Pol1 subunit of polymerase alpha, from residues 293-332, which are characterized by the motif D--G--VT, referred to as the DPIM motif. The first 160 residues of the protein form the minimal domain for binding to the B subunit, Cdc1, of polymerase delta, the final 10 C-terminal residues, 362-372, being the DNA sliding clamp, PCNA, binding motif.
FGSG_01548	FGSG_01548T0 | FGSG_01548 | Fusarium graminearum PH-1 hypothetical protein (455 aa)	superfamily	312868	39	158	0.000925303	41.3457	cl25760	CDC27 superfamily	NC	-	DNA polymerase subunit Cdc27; This protein forms the C subunit of DNA polymerase delta. It carries the essential residues for binding to the Pol1 subunit of polymerase alpha, from residues 293-332, which are characterized by the motif D--G--VT, referred to as the DPIM motif. The first 160 residues of the protein form the minimal domain for binding to the B subunit, Cdc1, of polymerase delta, the final 10 C-terminal residues, 362-372, being the DNA sliding clamp, PCNA, binding motif.
FGSG_01548	FGSG_01548T0 | FGSG_01548 | Fusarium graminearum PH-1 hypothetical protein (455 aa)	non-specific	227952	39	167	0.00933749	38.1142	COG5665	COG5665	NC	cl02384	CCR4-NOT transcriptional regulation complex, NOT5 subunit [Transcription]; CCR4-NOT transcriptional regulation complex, NOT5 subunit [Transcription].
FGSG_01548	FGSG_01548T0 | FGSG_01548 | Fusarium graminearum PH-1 hypothetical protein (455 aa)	superfamily	321915	39	167	0.00933749	38.1142	cl02384	NOT2_3_5 superfamily	NC	-	NOT2 / NOT3 / NOT5 family; NOT1, NOT2, NOT3, NOT4 and NOT5 form a nuclear complex that negatively regulates the basal and activated transcription of many genes. This family includes NOT2, NOT3 and NOT5.
FGSG_01550	FGSG_01550T0 | FGSG_01550 | Fusarium graminearum PH-1 hypothetical protein (144 aa)	specific	312246	30	121	3.59233e-41	132.333	pfam08654	DASH_Dad2	-	cl07323	DASH complex subunit Dad2; The DASH complex is a ~10 subunit microtubule-binding complex that is transferred to the kinetochore prior to mitosis. In Saccharomyces cerevisiae DASH forms both rings and spiral structures on microtubules in vitro.
FGSG_01550	FGSG_01550T0 | FGSG_01550 | Fusarium graminearum PH-1 hypothetical protein (144 aa)	superfamily	312246	30	121	3.59233e-41	132.333	cl07323	DASH_Dad2 superfamily	-	-	DASH complex subunit Dad2; The DASH complex is a ~10 subunit microtubule-binding complex that is transferred to the kinetochore prior to mitosis. In Saccharomyces cerevisiae DASH forms both rings and spiral structures on microtubules in vitro.
FGSG_01551	FGSG_01551T0 | FGSG_01551 | Fusarium graminearum PH-1 hypothetical protein (677 aa)	specific	311492	17	61	1.40282e-12	62.2463	pfam07558	Shugoshin_N	-	cl06547	Shugoshin N-terminal coiled-coil region; The Shugoshin protein is found to have this conserved N-terminal coiled-coil region and a highly conserved C-terminal basic region, family Shugoshin_C pfam07557. Shugoshin is a crucial target of Bub1 kinase function at kinetochores, necessary for both meiotic and mitotic localization of shugoshin to the kinetochore. Human shugoshin is diffusible and mediates kinetochore-driven formation of kinetochore-microtubules during bipolar spindle assembly. Further, the primary role of shugoshin is to ensure bipolar attachment of kinetochores, and its role in protecting cohesion has co-developed to facilitate this process.
FGSG_01551	FGSG_01551T0 | FGSG_01551 | Fusarium graminearum PH-1 hypothetical protein (677 aa)	superfamily	311492	17	61	1.40282e-12	62.2463	cl06547	Shugoshin_N superfamily	-	-	Shugoshin N-terminal coiled-coil region; The Shugoshin protein is found to have this conserved N-terminal coiled-coil region and a highly conserved C-terminal basic region, family Shugoshin_C pfam07557. Shugoshin is a crucial target of Bub1 kinase function at kinetochores, necessary for both meiotic and mitotic localization of shugoshin to the kinetochore. Human shugoshin is diffusible and mediates kinetochore-driven formation of kinetochore-microtubules during bipolar spindle assembly. Further, the primary role of shugoshin is to ensure bipolar attachment of kinetochores, and its role in protecting cohesion has co-developed to facilitate this process.
FGSG_01551	FGSG_01551T0 | FGSG_01551 | Fusarium graminearum PH-1 hypothetical protein (677 aa)	specific	311491	478	501	2.8643e-06	43.6423	pfam07557	Shugoshin_C	-	cl06546	Shugoshin C terminus; Shugoshin-like proteins contain this conserved sequence at the C terminus, which is rich in basic amino-acids. Shugoshin (Sgo1) protects Rec8 at centromeres during anaphase I (during meiosis) so that sister chromatids remain tethered. Sgo2 is a paralogue of Sgo1 and is involved in correctly orienting sister-centromeres.
FGSG_01551	FGSG_01551T0 | FGSG_01551 | Fusarium graminearum PH-1 hypothetical protein (677 aa)	superfamily	311491	478	501	2.8643e-06	43.6423	cl06546	Shugoshin_C superfamily	-	-	Shugoshin C terminus; Shugoshin-like proteins contain this conserved sequence at the C terminus, which is rich in basic amino-acids. Shugoshin (Sgo1) protects Rec8 at centromeres during anaphase I (during meiosis) so that sister chromatids remain tethered. Sgo2 is a paralogue of Sgo1 and is involved in correctly orienting sister-centromeres.
FGSG_01551	FGSG_01551T0 | FGSG_01551 | Fusarium graminearum PH-1 hypothetical protein (677 aa)	non-specific	185628	104	432	0.00119862	41.9842	PTZ00449	PTZ00449	N	cl25751	104 kDa microneme/rhoptry antigen; Provisional
FGSG_01551	FGSG_01551T0 | FGSG_01551 | Fusarium graminearum PH-1 hypothetical protein (677 aa)	superfamily	330572	104	432	0.00119862	41.9842	cl25751	DUF4045 superfamily	N	-	Domain of unknown function (DUF4045); This presumed domain is functionally uncharacterized. This domain family is found in bacteria and eukaryotes, and is typically between 384 and 430 amino acids in length.
FGSG_01552	FGSG_01552T0 | FGSG_01552 | Fusarium graminearum PH-1 hypothetical protein (203 aa)	specific	163637	4	190	3.8292e-95	274.471	cd07394	MPP_Vps29	-	cl13995	Homo sapiens Vps29 and related proteins, metallophosphatase domain; Vps29 (vacuolar sorting protein 29), also known as vacuolar membrane protein Pep11, is a subunit of the retromer complex which is responsible for the retrieval of mannose-6-phosphate receptors (MPRs) from the endosomes for retrograde transport back to the Golgi. Vps29 has a phosphoesterase fold that acts as a protein interaction scaffold for retromer complex assembly as well as a phosphatase with specificity for the cytoplasmic tail of the MPR. The retromer includes the following 5 subunits: Vps35, Vps26, Vps29, and a dimer of the sorting nexins Vps5 (Snx1), and Vps17 (Snx2). Vps29 belongs to the metallophosphatase (MPP) superfamily. MPPs are functionally diverse, but all share a conserved domain with an active site consisting of two metal ions (usually manganese, iron, or zinc) coordinated with octahedral geometry by a cage of histidine, aspartate, and asparagine residues. The MPP superfamily includes: Mre11/SbcD-like exonucleases, Dbr1-like RNA lariat debranching enzymes, YfcE-like phosphodiesterases, purple acid phosphatases (PAPs), YbbF-like UDP-2,3-diacylglucosamine hydrolases, and acid sphingomyelinases (ASMases). The conserved domain is a double beta-sheet sandwich with a di-metal active site made up of residues located at the C-terminal side of the sheets. This domain is thought to allow for productive metal coordination.
FGSG_01552	FGSG_01552T0 | FGSG_01552 | Fusarium graminearum PH-1 hypothetical protein (203 aa)	superfamily	326311	4	190	3.8292e-95	274.471	cl13995	MPP_superfamily superfamily	-	-	metallophosphatase superfamily, metallophosphatase domain; Metallophosphatases (MPPs), also known as metallophosphoesterases, phosphodiesterases (PDEs), binuclear metallophosphoesterases, and dimetal-containing phosphoesterases (DMPs), represent a diverse superfamily of enzymes with a conserved domain containing an active site consisting of two metal ions (usually manganese, iron, or zinc) coordinated with octahedral geometry by a cage of histidine, aspartate, and asparagine residues. This superfamily includes: the phosphoprotein phosphatases (PPPs), Mre11/SbcD-like exonucleases, Dbr1-like RNA lariat debranching enzymes, YfcE-like phosphodiesterases, purple acid phosphatases (PAPs), YbbF-like UDP-2,3-diacylglucosamine hydrolases, and acid sphingomyelinases (ASMases). The conserved domain is a double beta-sheet sandwich with a di-metal active site made up of residues located at the C-terminal side of the sheets. This domain is thought to allow for productive metal coordination.
FGSG_01552	FGSG_01552T0 | FGSG_01552 | Fusarium graminearum PH-1 hypothetical protein (203 aa)	non-specific	272869	4	167	7.42745e-29	105.146	TIGR00040	yfcE	-	cl13995	phosphoesterase, MJ0936 family; Members of this largely uncharacterized family share a motif approximating DXH(X25)GDXXD(X25)GNHD as found in several phosphoesterases, including the nucleases SbcD and Mre11, and a family of uncharacterized archaeal putative phosphoesterases described by TIGR00024. In this family, the His residue in GNHD portion of the motif is not conserved. The member MJ0936, one of two from Methanococcus jannaschii, was shown () to act on model phosphodiesterase substrates; a divalent cation was required. [Unknown function, Enzymes of unknown specificity]
FGSG_01552	FGSG_01552T0 | FGSG_01552 | Fusarium graminearum PH-1 hypothetical protein (203 aa)	non-specific	223695	4	173	8.72466e-29	105.515	COG0622	YfcE	-	cl13995	Predicted phosphodiesterase [General function prediction only]; Predicted phosphoesterase [General function prediction only].
FGSG_01552	FGSG_01552T0 | FGSG_01552 | Fusarium graminearum PH-1 hypothetical protein (203 aa)	specific	315516	4	162	3.9655e-16	71.9997	pfam12850	Metallophos_2	-	cl13995	Calcineurin-like phosphoesterase superfamily domain; Members of this family are part of the Calcineurin-like phosphoesterase superfamily.
FGSG_01553	FGSG_01553T0 | FGSG_01553 | Fusarium graminearum PH-1 hypothetical protein (1238 aa)	specific	311885	383	584	1.7161e-110	344.096	pfam08161	NUC173	-	cl06969	NUC173 domain; This is the central domain of of novel family of hypothetical nucleolar proteins.
FGSG_01553	FGSG_01553T0 | FGSG_01553 | Fusarium graminearum PH-1 hypothetical protein (1238 aa)	superfamily	311885	383	584	1.7161e-110	344.096	cl06969	NUC173 superfamily	-	-	NUC173 domain; This is the central domain of of novel family of hypothetical nucleolar proteins.
FGSG_01554	FGSG_01554T0 | FGSG_01554 | Fusarium graminearum PH-1 hypothetical protein (807 aa)	specific	313309	178	267	1.07623e-32	120.768	pfam10056	DUF2293	-	cl02373	Uncharacterized conserved protein (DUF2293); This domain, found in various hypothetical bacterial proteins, has no known function.
FGSG_01554	FGSG_01554T0 | FGSG_01554 | Fusarium graminearum PH-1 hypothetical protein (807 aa)	superfamily	321909	178	267	1.07623e-32	120.768	cl02373	DUF2293 superfamily	-	-	Uncharacterized conserved protein (DUF2293); This domain, found in various hypothetical bacterial proteins, has no known function.
FGSG_01554	FGSG_01554T0 | FGSG_01554 | Fusarium graminearum PH-1 hypothetical protein (807 aa)	non-specific	227873	153	267	5.36732e-06	45.6566	COG5586	COG5586	-	cl02373	Uncharacterized protein [Function unknown]; Uncharacterized conserved protein [Function unknown].
FGSG_01554	FGSG_01554T0 | FGSG_01554 | Fusarium graminearum PH-1 hypothetical protein (807 aa)	non-specific	236669	373	580	0.000243655	44.6907	PRK10263	PRK10263	NC	cl28087	DNA translocase FtsK; Provisional
FGSG_01554	FGSG_01554T0 | FGSG_01554 | Fusarium graminearum PH-1 hypothetical protein (807 aa)	superfamily	332908	373	580	0.000243655	44.6907	cl28087	FtsK superfamily	NC	-	DNA segregation ATPase FtsK/SpoIIIE and related proteins [Cell cycle control, cell division, chromosome partitioning]; DNA segregation ATPase FtsK/SpoIIIE and related proteins [Cell division and chromosome partitioning].
FGSG_01555	FGSG_01555T0 | FGSG_01555 | Fusarium graminearum PH-1 hypothetical protein (569 aa)	specific	269872	278	329	2.5288e-22	90.0127	cd14810	bZIP_u1	-	cl21462	Basic leucine zipper (bZIP) domain of bZIP transcription factors: a DNA-binding and dimerization domain; uncharacterized subfamily; Basic leucine zipper (bZIP) factors comprise one of the most important classes of enhancer-type transcription factors. They act in networks of homo and heterodimers in the regulation of a diverse set of cellular processes including cell survival, learning and memory, lipid metabolism, and cancer progression, among others. They also play important roles in responses to stimuli or stress signals such as cytokines, genotoxic agents, or physiological stresses. The bZIP structural motif contains a basic region and a leucine zipper, composed of alpha helices with leucine residues 7 amino acids apart, which stabilize dimerization with a parallel leucine zipper domain. Dimerization of leucine zippers creates a pair of the adjacent basic regions that bind DNA and undergo conformational change. Dimerization occurs in a specific and predictable manner resulting in hundreds of dimers having unique effects on transcription.
FGSG_01555	FGSG_01555T0 | FGSG_01555 | Fusarium graminearum PH-1 hypothetical protein (569 aa)	superfamily	328730	278	329	2.5288e-22	90.0127	cl21462	bZIP superfamily	-	-	Basic leucine zipper (bZIP) domain of bZIP transcription factors: a DNA-binding and dimerization domain; Basic leucine zipper (bZIP) factors comprise one of the most important classes of enhancer-type transcription factors. They act in networks of homo and heterodimers in the regulation of a diverse set of cellular processes including cell survival, learning and memory, lipid metabolism, and cancer progression, among others. They also play important roles in responses to stimuli or stress signals such as cytokines, genotoxic agents, or physiological stresses. The bZIP structural motif contains a basic region and a leucine zipper, composed of alpha helices with leucine residues 7 amino acids apart, which stabilize dimerization with a parallel leucine zipper domain. Dimerization of leucine zippers creates a pair of the adjacent basic regions that bind DNA and undergo conformational change. Dimerization occurs in a specific and predictable manner resulting in hundreds of dimers having unique effects on transcription.
FGSG_01555	FGSG_01555T0 | FGSG_01555 | Fusarium graminearum PH-1 hypothetical protein (569 aa)	specific	197664	278	334	7.7356e-11	57.5739	smart00338	BRLZ	-	cl21462	basic region leucin zipper; basic region leucin zipper.
FGSG_01555	FGSG_01555T0 | FGSG_01555 | Fusarium graminearum PH-1 hypothetical protein (569 aa)	specific	278595	278	331	2.22664e-09	53.1536	pfam00170	bZIP_1	-	cl21462	bZIP transcription factor; The Pfam entry includes the basic region and the leucine zipper region.
FGSG_01556	FGSG_01556T0 | FGSG_01556 | Fusarium graminearum PH-1 hypothetical protein (612 aa)	specific	311128	55	203	4.09417e-38	137.49	pfam06985	HET	-	cl06163	Heterokaryon incompatibility protein (HET); This family represents a conserved region approximately 150 residues long within various heterokaryon incompatibility proteins that seem to be restricted to ascomycete fungi. Genetic differences in specific het genes prevent a viable heterokaryotic fungal cell from being formed by the fusion of filaments from two different wild-type strains. Many family members also contain the pfam00400 repeat and the pfam05729 domain.
FGSG_01556	FGSG_01556T0 | FGSG_01556 | Fusarium graminearum PH-1 hypothetical protein (612 aa)	superfamily	311128	55	203	4.09417e-38	137.49	cl06163	HET superfamily	-	-	Heterokaryon incompatibility protein (HET); This family represents a conserved region approximately 150 residues long within various heterokaryon incompatibility proteins that seem to be restricted to ascomycete fungi. Genetic differences in specific het genes prevent a viable heterokaryotic fungal cell from being formed by the fusion of filaments from two different wild-type strains. Many family members also contain the pfam00400 repeat and the pfam05729 domain.
FGSG_01557	FGSG_01557T0 | FGSG_01557 | Fusarium graminearum PH-1 hypothetical protein (594 aa)	non-specific	132717	27	119	3.37577e-06	48.5244	cd07061	HP_HAP_like	C	cl11399	Histidine phosphatase domain found in histidine acid phosphatases and phytases; contains a His residue which is phosphorylated during the reaction; Catalytic domain of HAP (histidine acid phosphatases) and phytases (myo-inositol hexakisphosphate phosphohydrolases). The conserved catalytic core of this domain contains a His residue which is phosphorylated in the reaction. Functions in this subgroup include roles in metabolism, signaling, or regulation, for example Escherichia coli glucose-1-phosphatase functions to scavenge glucose from glucose-1-phosphate and the signaling molecules inositol 1,3,4,5,6-pentakisphosphate (InsP5) and inositol hexakisphosphate (InsP6) are in vivo substrates for eukaryotic multiple inositol polyphosphate phosphatase 1 (Minpp1). Phytases scavenge phosphate from extracellular sources and are added to animal feed while prostatic acid phosphatase (PAP) has been used for many years as a serum marker for prostate cancer. Recently PAP has been shown in mouse models to suppress pain by functioning as an ecto-5prime-nucleotidase. In vivo it dephosphorylates extracellular adenosine monophosphate (AMP) generating adenosine,and leading to the activation of A1-adenosine receptors in dorsal spinal cord.
FGSG_01557	FGSG_01557T0 | FGSG_01557 | Fusarium graminearum PH-1 hypothetical protein (594 aa)	superfamily	325018	27	119	3.37577e-06	48.5244	cl11399	HP superfamily	C	-	Histidine phosphatase domain found in a functionally diverse set of proteins, mostly phosphatases; contains a His residue which is phosphorylated during the reaction; Catalytic domain of a functionally diverse set of proteins, most of which are phosphatases. The conserved catalytic core of this domain contains a His residue which is phosphorylated in the reaction. This set of proteins includes cofactor-dependent and cofactor-independent phosphoglycerate mutases (dPGM, and BPGM respectively), fructose-2,6-bisphosphatase (F26BP)ase, Sts-1, SixA, histidine acid phosphatases, phytases, and related proteins. Functions include roles in metabolism, signaling, or regulation, for example F26BPase affects glycolysis and gluconeogenesis through controlling the concentration of F26BP; BPGM controls the concentration of 2,3-BPG (the main allosteric effector of hemoglobin in human blood cells); human Sts-1 is a T-cell regulator; Escherichia coli Six A participates in the ArcB-dependent His-to-Asp phosphorelay signaling system; phytases scavenge phosphate from extracellular sources. Deficiency and mutation in many of the human members result in disease, for example erythrocyte BPGM deficiency is a disease associated with a decrease in the concentration of 2,3-BPG. Clinical applications include the use of prostatic acid phosphatase (PAP) as a serum marker for prostate cancer. Agricultural applications include the addition of phytases to animal feed.
FGSG_01557	FGSG_01557T0 | FGSG_01557 | Fusarium graminearum PH-1 hypothetical protein (594 aa)	non-specific	306768	45	119	0.000284293	43.1622	pfam00328	His_Phos_2	C	cl11399	Histidine phosphatase superfamily (branch 2); The histidine phosphatase superfamily is so named because catalysis centers on a conserved His residue that is transiently phosphorylated during the catalytic cycle. Other conserved residues contribute to a 'phosphate pocket' and interact with the phospho group of substrate before, during and after its transfer to the His residue. Structure and sequence analyses show that different families contribute different additional residues to the 'phosphate pocket' and, more surprisingly, differ in the position, in sequence and in three dimensions, of a catalytically essential acidic residue. The superfamily may be divided into two main branches.The smaller branch 2 contains predominantly eukaryotic proteins. The catalytic functions in members include phytase, glucose-1-phosphatase and multiple inositol polyphosphate phosphatase. The in vivo roles of the mammalian acid phosphatases in branch 2 are not fully understood, although activity against lysophosphatidic acid and tyrosine-phosphorylated proteins has been demonstrated.
FGSG_01558	FGSG_01558T0 | FGSG_01558 | Fusarium graminearum PH-1 hypothetical protein (1511 aa)	specific	202224	425	542	2.04271e-40	144.746	pfam02373	JmjC	-	cl21464	JmjC domain, hydroxylase; The JmjC domain belongs to the Cupin superfamily. JmjC-domain proteins may be protein hydroxylases that catalyze a novel histone modification. This is confirmed to be a hydroxylase: the human JmjC protein named Tyw5p unexpectedly acts in the biosynthesis of a hypermodified nucleoside, hydroxy-wybutosine, in tRNA-Phe by catalyzing hydroxylation.
FGSG_01558	FGSG_01558T0 | FGSG_01558 | Fusarium graminearum PH-1 hypothetical protein (1511 aa)	superfamily	328732	425	542	2.04271e-40	144.746	cl21464	cupin_like superfamily	-	-	Conserved domain found in cupin and related proteins; A diverse protein domains superfamily which includes both metal-dependent and metal-independent enzymes, as well as catalytically inactive seed storage proteins
FGSG_01558	FGSG_01558T0 | FGSG_01558 | Fusarium graminearum PH-1 hypothetical protein (1511 aa)	specific	277046	650	730	4.09876e-20	86.8699	cd15571	ePHD	C	cl22851	Extended plant homeodomain (PHD) finger, characterized by Cys2HisCys5HisCys2His; PHD finger is also termed LAP (leukemia-associated protein) motif or TTC (trithorax consensus) domain. The extended PHD finger is characterized as Cys2HisCys5HisCys2His, which has been found in a variety of eukaryotic proteins involved in the control of gene transcription and chromatin dynamics. PHD fingers can recognize the unmodified and modified histone H3 tail, and some have been found to interact with non-histone proteins. They also function as epigenome readers controlling gene expression through molecular recruitment of multi-protein complexes of chromatin regulators and transcription factors.
FGSG_01558	FGSG_01558T0 | FGSG_01558 | Fusarium graminearum PH-1 hypothetical protein (1511 aa)	superfamily	328929	650	730	4.09876e-20	86.8699	cl22851	PHD_SF superfamily	C	-	PHD finger superfamily; The PHD finger superfamily includes a canonical plant homeodomain (PHD) finger typically characterized as Cys4HisCys3, and a non-canonical extended PHD finger, characterized as Cys2HisCys5HisCys2His. Variations include the RAG2 PHD finger characterized by Cys3His2Cys2His and the PHD finger 5 found in nuclear receptor-binding SET domain-containing proteins characterized by Cys4HisCys2His. The PHD finger is also termed LAP (leukemia-associated protein) motif or TTC (trithorax consensus) domain. Single or multiple copies of PHD fingers have been found in a variety of eukaryotic proteins involved in the control of gene transcription and chromatin dynamics. PHD fingers can recognize the unmodified and modified histone H3 tail, and some have been found to interact with non-histone proteins. They also function as epigenome readers controlling gene expression through molecular recruitment of multi-protein complexes of chromatin regulators and transcription factors. The PHD finger domain SF is structurally similar to the RING and FYVE_like superfamilies.
FGSG_01558	FGSG_01558T0 | FGSG_01558 | Fusarium graminearum PH-1 hypothetical protein (1511 aa)	non-specific	316357	649	727	2.08092e-16	76.2456	pfam13832	zf-HC5HC2H_2	C	cl22851	PHD-zinc-finger like domain; PHD-zinc-finger like domain.
FGSG_01558	FGSG_01558T0 | FGSG_01558 | Fusarium graminearum PH-1 hypothetical protein (1511 aa)	specific	308147	120	153	1.45638e-13	65.7243	pfam02375	JmjN	-	cl15840	jmjN domain; jmjN domain.
FGSG_01558	FGSG_01558T0 | FGSG_01558 | Fusarium graminearum PH-1 hypothetical protein (1511 aa)	superfamily	326657	120	153	1.45638e-13	65.7243	cl15840	JmjN superfamily	-	-	jmjN domain; jmjN domain.
FGSG_01558	FGSG_01558T0 | FGSG_01558 | Fusarium graminearum PH-1 hypothetical protein (1511 aa)	specific	214721	400	455	7.15862e-12	61.4992	smart00558	JmjC	-	cl21464	A domain family that is part of the cupin metalloenzyme superfamily; Probable enzymes, but of unknown functions, that regulate chromatin reorganisation processes (Clissold and Ponting, in press).
FGSG_01558	FGSG_01558T0 | FGSG_01558 | Fusarium graminearum PH-1 hypothetical protein (1511 aa)	non-specific	128818	119	159	5.04324e-11	58.8134	smart00545	JmjN	-	cl15840	Small domain found in the jumonji family of transcription factors; To date, this domain always co-occurs with the JmjC domain (although the reverse is not true).
FGSG_01558	FGSG_01558T0 | FGSG_01558 | Fusarium graminearum PH-1 hypothetical protein (1511 aa)	non-specific	227470	650	728	2.64415e-10	65.0041	COG5141	COG5141	NC	cl26518	PHD zinc finger-containing protein [General function prediction only]; PHD zinc finger-containing protein [General function prediction only].
FGSG_01558	FGSG_01558T0 | FGSG_01558 | Fusarium graminearum PH-1 hypothetical protein (1511 aa)	superfamily	331339	650	728	2.64415e-10	65.0041	cl26518	EPL1 superfamily	NC	-	Enhancer of polycomb-like; This is a family of EPL1 (Enhancer of polycomb-like) proteins. The EPL1 protein is a member of a histone acetyltransferase complex which is involved in transcriptional activation of selected genes.
FGSG_01558	FGSG_01558T0 | FGSG_01558 | Fusarium graminearum PH-1 hypothetical protein (1511 aa)	non-specific	236669	1063	1227	3.44553e-05	48.5427	PRK10263	PRK10263	NC	cl28087	DNA translocase FtsK; Provisional
FGSG_01558	FGSG_01558T0 | FGSG_01558 | Fusarium graminearum PH-1 hypothetical protein (1511 aa)	superfamily	332908	1063	1227	3.44553e-05	48.5427	cl28087	FtsK superfamily	NC	-	DNA segregation ATPase FtsK/SpoIIIE and related proteins [Cell cycle control, cell division, chromosome partitioning]; DNA segregation ATPase FtsK/SpoIIIE and related proteins [Cell division and chromosome partitioning].
FGSG_01558	FGSG_01558T0 | FGSG_01558 | Fusarium graminearum PH-1 hypothetical protein (1511 aa)	non-specific	223021	1196	1487	7.50418e-05	47.6257	PHA03247	PHA03247	N	cl26464	large tegument protein UL36; Provisional
FGSG_01558	FGSG_01558T0 | FGSG_01558 | Fusarium graminearum PH-1 hypothetical protein (1511 aa)	superfamily	331285	1196	1487	7.50418e-05	47.6257	cl26464	Atrophin-1 superfamily	N	-	Atrophin-1 family; Atrophin-1 is the protein product of the dentatorubral-pallidoluysian atrophy (DRPLA) gene. DRPLA OMIM:125370 is a progressive neurodegenerative disorder. It is caused by the expansion of a CAG repeat in the DRPLA gene on chromosome 12p. This results in an extended polyglutamine region in atrophin-1, that is thought to confer toxicity to the protein, possibly through altering its interactions with other proteins. The expansion of a CAG repeat is also the underlying defect in six other neurodegenerative disorders, including Huntington's disease. One interaction of expanded polyglutamine repeats that is thought to be pathogenic is that with the short glutamine repeat in the transcriptional coactivator CREB binding protein, CBP. This interaction draws CBP away from its usual nuclear location to the expanded polyglutamine repeat protein aggregates that are characteristic of the polyglutamine neurodegenerative disorders. This interferes with CBP-mediated transcription and causes cytotoxicity.
FGSG_01558	FGSG_01558T0 | FGSG_01558 | Fusarium graminearum PH-1 hypothetical protein (1511 aa)	non-specific	223041	211	292	0.000500183	44.5637	PHA03321	PHA03321	NC	cl28045	tegument protein VP11/12; Provisional
FGSG_01558	FGSG_01558T0 | FGSG_01558 | Fusarium graminearum PH-1 hypothetical protein (1511 aa)	superfamily	332866	211	292	0.000500183	44.5637	cl28045	Herpes_UL46 superfamily	NC	-	Herpesvirus UL46 protein; Herpesvirus UL46 protein.
FGSG_01558	FGSG_01558T0 | FGSG_01558 | Fusarium graminearum PH-1 hypothetical protein (1511 aa)	non-specific	318025	1319	1496	0.00064776	43.7616	pfam15727	DUF4678	C	cl25762	Domain of unknown function (DUF4678); This family of proteins is found in eukaryotes. Proteins in this family are typically between 318 and 395 amino acids in length.
FGSG_01558	FGSG_01558T0 | FGSG_01558 | Fusarium graminearum PH-1 hypothetical protein (1511 aa)	superfamily	318025	1319	1496	0.00064776	43.7616	cl25762	DUF4678 superfamily	C	-	Domain of unknown function (DUF4678); This family of proteins is found in eukaryotes. Proteins in this family are typically between 318 and 395 amino acids in length.
FGSG_01558	FGSG_01558T0 | FGSG_01558 | Fusarium graminearum PH-1 hypothetical protein (1511 aa)	non-specific	312941	946	1255	0.000824502	43.8436	pfam09606	Med15	NC	cl26621	ARC105 or Med15 subunit of Mediator complex non-fungal; The approx. 70 residue Med15 domain of the ARC-Mediator co-activator is a three-helix bundle with marked similarity to the KIX domain. The sterol regulatory element binding protein (SREBP) family of transcription activators use the ARC105 subunit to activate target genes in the regulation of cholesterol and fatty acid homeostasis. In addition, Med15 is a critical transducer of gene activation signals that control early metazoan development.
FGSG_01558	FGSG_01558T0 | FGSG_01558 | Fusarium graminearum PH-1 hypothetical protein (1511 aa)	superfamily	312941	946	1255	0.000824502	43.8436	cl26621	Med15 superfamily	NC	-	ARC105 or Med15 subunit of Mediator complex non-fungal; The approx. 70 residue Med15 domain of the ARC-Mediator co-activator is a three-helix bundle with marked similarity to the KIX domain. The sterol regulatory element binding protein (SREBP) family of transcription activators use the ARC105 subunit to activate target genes in the regulation of cholesterol and fatty acid homeostasis. In addition, Med15 is a critical transducer of gene activation signals that control early metazoan development.
FGSG_01558	FGSG_01558T0 | FGSG_01558 | Fusarium graminearum PH-1 hypothetical protein (1511 aa)	non-specific	236333	215	389	0.00176958	42.7734	PRK08691	PRK08691	N	cl26247	DNA polymerase III subunits gamma and tau; Validated
FGSG_01558	FGSG_01558T0 | FGSG_01558 | Fusarium graminearum PH-1 hypothetical protein (1511 aa)	superfamily	331068	215	389	0.00176958	42.7734	cl26247	DNA_pol3_delta2 superfamily	N	-	DNA polymerase III, delta subunit; DNA polymerase III, delta subunit (EC 2.7.7.7) is required for, along with delta' subunit, the assembly of the processivity factor beta(2) onto primed DNA in the DNA polymerase III holoenzyme-catalyzed reaction. The delta subunit is also known as HolA.
FGSG_01558	FGSG_01558T0 | FGSG_01558 | Fusarium graminearum PH-1 hypothetical protein (1511 aa)	non-specific	313469	211	314	0.00297027	41.7696	pfam10243	MIP-T3	NC	cl25761	Microtubule-binding protein MIP-T3; This protein, which interacts with both microtubules and TRAF3 (tumor necrosis factor receptor-associated factor 3), is conserved from worms to humans. The N-terminal region is the microtubule binding domain and is well-conserved; the C-terminal 100 residues, also well-conserved, constitute the coiled-coil region which binds to TRAF3. The central region of the protein is rich in lysine and glutamic acid and carries KKE motifs which may also be necessary for tubulin-binding, but this region is the least well-conserved.
FGSG_01558	FGSG_01558T0 | FGSG_01558 | Fusarium graminearum PH-1 hypothetical protein (1511 aa)	superfamily	313469	211	314	0.00297027	41.7696	cl25761	MIP-T3 superfamily	NC	-	Microtubule-binding protein MIP-T3; This protein, which interacts with both microtubules and TRAF3 (tumor necrosis factor receptor-associated factor 3), is conserved from worms to humans. The N-terminal region is the microtubule binding domain and is well-conserved; the C-terminal 100 residues, also well-conserved, constitute the coiled-coil region which binds to TRAF3. The central region of the protein is rich in lysine and glutamic acid and carries KKE motifs which may also be necessary for tubulin-binding, but this region is the least well-conserved.
FGSG_01558	FGSG_01558T0 | FGSG_01558 | Fusarium graminearum PH-1 hypothetical protein (1511 aa)	non-specific	308660	945	1127	0.00330454	42.0072	pfam03154	Atrophin-1	C	cl26464	Atrophin-1 family; Atrophin-1 is the protein product of the dentatorubral-pallidoluysian atrophy (DRPLA) gene. DRPLA OMIM:125370 is a progressive neurodegenerative disorder. It is caused by the expansion of a CAG repeat in the DRPLA gene on chromosome 12p. This results in an extended polyglutamine region in atrophin-1, that is thought to confer toxicity to the protein, possibly through altering its interactions with other proteins. The expansion of a CAG repeat is also the underlying defect in six other neurodegenerative disorders, including Huntington's disease. One interaction of expanded polyglutamine repeats that is thought to be pathogenic is that with the short glutamine repeat in the transcriptional coactivator CREB binding protein, CBP. This interaction draws CBP away from its usual nuclear location to the expanded polyglutamine repeat protein aggregates that are characteristic of the polyglutamine neurodegenerative disorders. This interferes with CBP-mediated transcription and causes cytotoxicity.
FGSG_01558	FGSG_01558T0 | FGSG_01558 | Fusarium graminearum PH-1 hypothetical protein (1511 aa)	superfamily	331285	945	1127	0.00330454	42.0072	cl26464	Atrophin-1 superfamily	C	-	Atrophin-1 family; Atrophin-1 is the protein product of the dentatorubral-pallidoluysian atrophy (DRPLA) gene. DRPLA OMIM:125370 is a progressive neurodegenerative disorder. It is caused by the expansion of a CAG repeat in the DRPLA gene on chromosome 12p. This results in an extended polyglutamine region in atrophin-1, that is thought to confer toxicity to the protein, possibly through altering its interactions with other proteins. The expansion of a CAG repeat is also the underlying defect in six other neurodegenerative disorders, including Huntington's disease. One interaction of expanded polyglutamine repeats that is thought to be pathogenic is that with the short glutamine repeat in the transcriptional coactivator CREB binding protein, CBP. This interaction draws CBP away from its usual nuclear location to the expanded polyglutamine repeat protein aggregates that are characteristic of the polyglutamine neurodegenerative disorders. This interferes with CBP-mediated transcription and causes cytotoxicity.
FGSG_01558	FGSG_01558T0 | FGSG_01558 | Fusarium graminearum PH-1 hypothetical protein (1511 aa)	non-specific	223021	951	1131	0.00465737	41.4625	PHA03247	PHA03247	N	cl26464	large tegument protein UL36; Provisional
FGSG_01559	FGSG_01559T0 | FGSG_01559 | Fusarium graminearum PH-1 hypothetical protein (285 aa)	specific	270622	33	251	1.46219e-45	152.81	cd00180	PKc	-	cl21453	Catalytic domain of Protein Kinases; PKs catalyze the transfer of the gamma-phosphoryl group from ATP to serine/threonine or tyrosine residues on protein substrates. PKs make up a large family of serine/threonine kinases (STKs), protein tyrosine kinases (PTKs), and dual-specificity PKs that phosphorylate both serine/threonine and tyrosine residues of target proteins. Majority of protein phosphorylation occurs on serine residues while only 1% occurs on tyrosine residues. Protein phosphorylation is a mechanism by which a wide variety of cellular proteins, such as enzymes and membrane channels, are reversibly regulated in response to certain stimuli. PKs often function as components of signal transduction pathways in which one kinase activates a second kinase, which in turn, may act on other kinases; this sequential action transmits a signal from the cell surface to target proteins, which results in cellular responses. The PK family is one of the largest known protein families with more than 100 homologous yeast enzymes and more than 500 human proteins. A fraction of PK family members are pseudokinases that lack crucial residues for catalytic activity. The mutiplicity of kinases allows for specific regulation according to substrate, tissue distribution, and cellular localization. PKs regulate many cellular processes including proliferation, division, differentiation, motility, survival, metabolism, cell-cycle progression, cytoskeletal rearrangement, immunity, and neuronal functions. Many kinases are implicated in the development of various human diseases including different types of cancer. The PK family is part of a larger superfamily that includes the catalytic domains of RIO kinases, aminoglycoside phosphotransferase, choline kinase, phosphoinositide 3-kinase (PI3K), and actin-fragmin kinase.
FGSG_01559	FGSG_01559T0 | FGSG_01559 | Fusarium graminearum PH-1 hypothetical protein (285 aa)	superfamily	328722	33	251	1.46219e-45	152.81	cl21453	PKc_like superfamily	-	-	Protein Kinases, catalytic domain; The protein kinase superfamily is mainly composed of the catalytic domains of serine/threonine-specific and tyrosine-specific protein kinases. It also includes RIO kinases, which are atypical serine protein kinases, aminoglycoside phosphotransferases, and choline kinases. These proteins catalyze the transfer of the gamma-phosphoryl group from ATP to hydroxyl groups in specific substrates such as serine, threonine, or tyrosine residues of proteins.
FGSG_01559	FGSG_01559T0 | FGSG_01559 | Fusarium graminearum PH-1 hypothetical protein (285 aa)	specific	214567	27	251	3.21238e-43	147.676	smart00220	S_TKc	-	cl26011	Serine/Threonine protein kinases, catalytic domain; Phosphotransferases. Serine or threonine-specific kinase subfamily.
FGSG_01559	FGSG_01559T0 | FGSG_01559 | Fusarium graminearum PH-1 hypothetical protein (285 aa)	superfamily	330832	27	251	3.21238e-43	147.676	cl26011	Pkinase superfamily	-	-	Protein kinase domain; Protein kinase domain.
FGSG_01559	FGSG_01559T0 | FGSG_01559 | Fusarium graminearum PH-1 hypothetical protein (285 aa)	non-specific	306557	27	251	3.15185e-38	134.648	pfam00069	Pkinase	-	cl26011	Protein kinase domain; Protein kinase domain.
FGSG_01559	FGSG_01559T0 | FGSG_01559 | Fusarium graminearum PH-1 hypothetical protein (285 aa)	specific	223589	26	251	3.69149e-30	116.765	COG0515	SPS1	C	cl26011	Serine/threonine protein kinase [Signal transduction mechanisms]; Serine/threonine protein kinase [General function prediction only / Signal transduction mechanisms / Transcription / DNA replication, recombination, and repair].
FGSG_01559	FGSG_01559T0 | FGSG_01559 | Fusarium graminearum PH-1 hypothetical protein (285 aa)	non-specific	215036	2	198	2.14592e-14	72.1637	PLN00034	PLN00034	C	cl26011	mitogen-activated protein kinase kinase; Provisional
FGSG_01559	FGSG_01559T0 | FGSG_01559 | Fusarium graminearum PH-1 hypothetical protein (285 aa)	non-specific	274846	62	175	2.89115e-05	45.2207	TIGR03903	TOMM_kin_cyc	C	cl26011	TOMM system kinase/cyclase fusion protein; This model represents proteins of 1350 in length, in multiple species of Burkholderia, in Acidovorax avenae subsp. citrulli AAC00-1 and Delftia acidovorans SPH-1, and in multiple copies in Sorangium cellulosum, in genomic neighborhoods that include a cyclodehydratase/docking scaffold fusion protein (TIGR03882) and a member of the thiazole/oxazole modified metabolite (TOMM) precursor family TIGR03795. It has a kinase domain in the N-terminal 300 amino acids, followed by a cyclase homology domain, followed by regions without named domain definitions. It is a probable bacteriocin-like metabolite biosynthesis protein. [Cellular processes, Toxin production and resistance]
FGSG_01560	FGSG_01560T0 | FGSG_01560 | Fusarium graminearum PH-1 hypothetical protein (427 aa)	specific	223513	20	423	7.22822e-112	333.858	COG0436	AspB	-	cl27741	Aspartate/methionine/tyrosine aminotransferase [Amino acid transport and metabolism]; Aspartate/tyrosine/aromatic aminotransferase [Amino acid transport and metabolism].
FGSG_01560	FGSG_01560T0 | FGSG_01560 | Fusarium graminearum PH-1 hypothetical protein (427 aa)	superfamily	332562	20	423	7.22822e-112	333.858	cl27741	Aminotran_1_2 superfamily	-	-	Aminotransferase class I and II; Aminotransferase class I and II.
FGSG_01560	FGSG_01560T0 | FGSG_01560 | Fusarium graminearum PH-1 hypothetical protein (427 aa)	non-specific	236095	38	422	6.3581e-107	320.832	PRK07777	PRK07777	-	cl27741	aminotransferase; Validated
FGSG_01560	FGSG_01560T0 | FGSG_01560 | Fusarium graminearum PH-1 hypothetical protein (427 aa)	specific	99734	38	418	7.06966e-91	278.456	cd00609	AAT_like	-	cl18945	Aspartate aminotransferase family. This family belongs to pyridoxal phosphate (PLP)-dependent aspartate aminotransferase superfamily (fold I). Pyridoxal phosphate combines with an alpha-amino acid to form a compound called a Schiff base or aldimine intermediate, which depending on the reaction, is the substrate in four kinds of reactions (1) transamination (movement of amino groups), (2) racemization (redistribution of enantiomers), (3) decarboxylation (removing COOH groups), and (4) various side-chain reactions depending on the enzyme involved. Pyridoxal phosphate (PLP) dependent enzymes were previously classified into alpha, beta and gamma classes, based on the chemical characteristics (carbon atom involved) of the reaction they catalyzed. The availability of several structures allowed a comprehensive analysis of the evolutionary classification of PLP dependent enzymes, and it was found that the functional classification did not always agree with the evolutionary history of these enzymes. The major groups in this CD corresponds to Aspartate aminotransferase a, b and c, Tyrosine, Alanine, Aromatic-amino-acid, Glutamine phenylpyruvate, 1-Aminocyclopropane-1-carboxylate synthase, Histidinol-phosphate, gene products of malY and cobC, Valine-pyruvate aminotransferase and Rhizopine catabolism regulatory protein.
FGSG_01560	FGSG_01560T0 | FGSG_01560 | Fusarium graminearum PH-1 hypothetical protein (427 aa)	superfamily	327488	38	418	7.06966e-91	278.456	cl18945	AAT_I superfamily	-	-	Aspartate aminotransferase (AAT) superfamily (fold type I) of pyridoxal phosphate (PLP)-dependent enzymes. PLP combines with an alpha-amino acid to form a compound called a Schiff base or aldimine intermediate, which depending on the reaction, is the substrate in four kinds of reactions (1) transamination (movement of amino groups), (2) racemization (redistribution of enantiomers), (3) decarboxylation (removing COOH groups), and (4) various side-chain reactions depending on the enzyme involved. Pyridoxal phosphate (PLP) dependent enzymes were previously classified into alpha, beta and gamma classes, based on the chemical characteristics (carbon atom involved) of the reaction they catalyzed. The availability of several structures allowed a comprehensive analysis of the evolutionary classification of PLP dependent enzymes, and it was found that the functional classification did not always agree with the evolutionary history of these enzymes. Structure and sequence analysis has revealed that the PLP dependent enzymes can be classified into four major groups of different evolutionary origin: aspartate aminotransferase superfamily (fold type I), tryptophan synthase beta superfamily (fold type II), alanine racemase superfamily (fold type III), and D-amino acid superfamily (fold type IV) and Glycogen phophorylase family (fold type V).
FGSG_01560	FGSG_01560T0 | FGSG_01560 | Fusarium graminearum PH-1 hypothetical protein (427 aa)	specific	306629	36	417	7.86443e-73	232.196	pfam00155	Aminotran_1_2	-	cl27741	Aminotransferase class I and II; Aminotransferase class I and II.
FGSG_01560	FGSG_01560T0 | FGSG_01560 | Fusarium graminearum PH-1 hypothetical protein (427 aa)	non-specific	274638	50	420	4.09338e-45	160.611	TIGR03540	DapC_direct	-	cl27741	LL-diaminopimelate aminotransferase; This clade of the pfam00155 superfamily of aminotransferases includes several which are adjacent to elements of the lysine biosynthesis via diaminopimelate pathway (GenProp0125). Every member of this clade is from a genome which possesses most of the lysine biosynthesis pathway but lacks any of the known aminotransferases, succinylases, desuccinylases, acetylases or deacetylases typical of the acylated versions of this pathway nor do they have the direct, NADPH-dependent enzyme (ddh). Although there is no experimental characterization of any of the sequences in this clade, a direct pathway is known in plants and Chlamydia and the clade containing the Chlamydia gene is a neighboring one in the same pfam00155 superfamily so it seems quite reasonable that these enzymes catalyze the same transformation.
FGSG_01561	FGSG_01561T0 | FGSG_01561 | Fusarium graminearum PH-1 xanthine dehydrogenase (1363 aa)	non-specific	215491	45	1343	0	1510.37	PLN02906	PLN02906	-	cl27380	xanthine dehydrogenase
FGSG_01561	FGSG_01561T0 | FGSG_01561 | Fusarium graminearum PH-1 xanthine dehydrogenase (1363 aa)	superfamily	332201	45	1343	0	1510.37	cl27380	Ald_Xan_dh_C2 superfamily	-	-	Molybdopterin-binding domain of aldehyde dehydrogenase; Molybdopterin-binding domain of aldehyde dehydrogenase.
FGSG_01561	FGSG_01561T0 | FGSG_01561 | Fusarium graminearum PH-1 xanthine dehydrogenase (1363 aa)	non-specific	132014	28	1358	0	1075.79	TIGR02969	mam_aldehyde_ox	-	cl27380	aldehyde oxidase; Members of this family are mammalian aldehyde oxidase (EC 1.2.3.1) isozymes, closely related to xanthine dehydrogenase/oxidase.
FGSG_01561	FGSG_01561T0 | FGSG_01561 | Fusarium graminearum PH-1 xanthine dehydrogenase (1363 aa)	non-specific	226978	581	1348	0	788.572	COG4631	XdhB	-	cl27380	Xanthine dehydrogenase, molybdopterin-binding subunit XdhB [Nucleotide transport and metabolism]; Xanthine dehydrogenase, molybdopterin-binding subunit B [Nucleotide transport and metabolism].
FGSG_01561	FGSG_01561T0 | FGSG_01561 | Fusarium graminearum PH-1 xanthine dehydrogenase (1363 aa)	specific	308393	731	1258	0	696.932	pfam02738	Ald_Xan_dh_C2	-	cl27380	Molybdopterin-binding domain of aldehyde dehydrogenase; Molybdopterin-binding domain of aldehyde dehydrogenase.
FGSG_01561	FGSG_01561T0 | FGSG_01561 | Fusarium graminearum PH-1 xanthine dehydrogenase (1363 aa)	specific	214971	607	716	5.88701e-33	123.012	smart01008	Ald_Xan_dh_C	-	cl27380	Aldehyde oxidase and xanthine dehydrogenase, a/b hammerhead domain; Aldehyde oxidase catalyses the conversion of an aldehyde in the presence of oxygen and water to an acid and hydrogen peroxide. The enzyme is a homodimer, and requires FAD, molybdenum and two 2FE-2S clusters as cofactors. Xanthine dehydrogenase catalyses the hydrogenation of xanthine to urate, and also requires FAD, molybdenum and two 2FE-2S clusters as cofactors. This activity is often found in a bifunctional enzyme with xanthine oxidase activity too. The enzyme can be converted from the dehydrogenase form to the oxidase form irreversibly by proteolysis or reversibly through oxidation of sulphydryl groups.
FGSG_01562	FGSG_01562T0 | FGSG_01562 | Fusarium graminearum PH-1 hypothetical protein (525 aa)	specific	214501	49	88	1.03907e-08	50.8214	smart00066	GAL4	-	cl00068	GAL4-like Zn(II)2Cys6 (or C6 zinc) binuclear cluster DNA-binding domain; Gal4 is a positive regulator for the gene expression of the galactose- induced genes of S. cerevisiae. Is present only in fungi.
FGSG_01562	FGSG_01562T0 | FGSG_01562 | Fusarium graminearum PH-1 hypothetical protein (525 aa)	superfamily	260169	49	88	1.03907e-08	50.8214	cl00068	GAL4 superfamily	-	-	GAL4-like Zn2Cys6 binuclear cluster DNA-binding domain; found in transcription regulators like GAL4. Domain consists of two helices organized around a Zn(2)Cys(6 )motif; Binds to sequences containing 2 DNA half sites comprised of 3-5 C/G combinations
FGSG_01562	FGSG_01562T0 | FGSG_01562 | Fusarium graminearum PH-1 hypothetical protein (525 aa)	specific	238023	50	79	2.08172e-06	44.1914	cd00067	GAL4	-	cl00068	GAL4-like Zn2Cys6 binuclear cluster DNA-binding domain; found in transcription regulators like GAL4. Domain consists of two helices organized around a Zn(2)Cys(6 )motif; Binds to sequences containing 2 DNA half sites comprised of 3-5 C/G combinations
FGSG_01562	FGSG_01562T0 | FGSG_01562 | Fusarium graminearum PH-1 hypothetical protein (525 aa)	specific	201056	53	78	4.25258e-06	43.4405	pfam00172	Zn_clus	C	cl00068	Fungal Zn(2)-Cys(6) binuclear cluster domain; Fungal Zn(2)-Cys(6) binuclear cluster domain.
FGSG_01563	FGSG_01563T0 | FGSG_01563 | Fusarium graminearum PH-1 hypothetical protein (851 aa)	specific	312224	213	422	8.34012e-52	181.302	pfam08631	SPO22	-	cl26197	Meiosis protein SPO22/ZIP4 like; SPO22/ZIP4 in yeast is a meiosis specific protein involved in sporulation. It has been shown to regulate crossover distribution by promoting synaptonemal complex formation.
FGSG_01563	FGSG_01563T0 | FGSG_01563 | Fusarium graminearum PH-1 hypothetical protein (851 aa)	superfamily	312224	213	422	8.34012e-52	181.302	cl26197	SPO22 superfamily	-	-	Meiosis protein SPO22/ZIP4 like; SPO22/ZIP4 in yeast is a meiosis specific protein involved in sporulation. It has been shown to regulate crossover distribution by promoting synaptonemal complex formation.
FGSG_01564	FGSG_01564T0 | FGSG_01564 | Fusarium graminearum PH-1 hypothetical protein (848 aa)	specific	213391	268	629	2.63478e-52	188.037	cd12148	fungal_TF_MHR	-	cl23766	fungal transcription factor regulatory middle homology region; This domain is present in the large family of fungal zinc cluster transcription factors that contain an N-terminal GAL4-like C6 zinc binuclear cluster DNA-binding domain. Examples of members of this large fungal group are the following Saccharomyces cerevisiae transcription factors, GAL4, STB5, DAL81, CAT8, RDR1, HAL9, PUT3, PPR1, ASG1, RSF2, PIP2, as well as the C-terminal domain of the Cep3, a subunit of the yeast centromere-binding factor 3. It has been suggested that this region plays a regulatory role.
FGSG_01564	FGSG_01564T0 | FGSG_01564 | Fusarium graminearum PH-1 hypothetical protein (848 aa)	superfamily	329063	268	629	2.63478e-52	188.037	cl23766	fungal_TF_MHR superfamily	-	-	fungal transcription factor regulatory middle homology region; This domain is present in the large family of fungal zinc cluster transcription factors that contain an N-terminal GAL4-like C6 zinc binuclear cluster DNA-binding domain. Examples of members of this large fungal group are the following Saccharomyces cerevisiae transcription factors, GAL4, STB5, DAL81, CAT8, RDR1, HAL9, PUT3, PPR1, ASG1, RSF2, PIP2, as well as the C-terminal domain of the Cep3, a subunit of the yeast centromere-binding factor 3. It has been suggested that this region plays a regulatory role.
FGSG_01564	FGSG_01564T0 | FGSG_01564 | Fusarium graminearum PH-1 hypothetical protein (848 aa)	specific	309277	277	461	1.17807e-28	115.66	pfam04082	Fungal_trans	C	cl23766	Fungal specific transcription factor domain; Fungal specific transcription factor domain.
FGSG_01564	FGSG_01564T0 | FGSG_01564 | Fusarium graminearum PH-1 hypothetical protein (848 aa)	specific	214903	363	456	1.54814e-24	97.9101	smart00906	Fungal_trans	-	cl23766	Fungal specific transcription factor domain; This domain is found in a number of fungal transcription factors including transcriptional activator xlnR, yeast regulatory protein GAL4, and other transcription proteins regulating a variety of cellular and metabolic processes.
FGSG_01564	FGSG_01564T0 | FGSG_01564 | Fusarium graminearum PH-1 hypothetical protein (848 aa)	specific	214501	118	161	5.92477e-11	57.755	smart00066	GAL4	-	cl00068	GAL4-like Zn(II)2Cys6 (or C6 zinc) binuclear cluster DNA-binding domain; Gal4 is a positive regulator for the gene expression of the galactose- induced genes of S. cerevisiae. Is present only in fungi.
FGSG_01564	FGSG_01564T0 | FGSG_01564 | Fusarium graminearum PH-1 hypothetical protein (848 aa)	superfamily	260169	118	161	5.92477e-11	57.755	cl00068	GAL4 superfamily	-	-	GAL4-like Zn2Cys6 binuclear cluster DNA-binding domain; found in transcription regulators like GAL4. Domain consists of two helices organized around a Zn(2)Cys(6 )motif; Binds to sequences containing 2 DNA half sites comprised of 3-5 C/G combinations
FGSG_01564	FGSG_01564T0 | FGSG_01564 | Fusarium graminearum PH-1 hypothetical protein (848 aa)	specific	238023	119	155	1.15532e-09	53.8213	cd00067	GAL4	-	cl00068	GAL4-like Zn2Cys6 binuclear cluster DNA-binding domain; found in transcription regulators like GAL4. Domain consists of two helices organized around a Zn(2)Cys(6 )motif; Binds to sequences containing 2 DNA half sites comprised of 3-5 C/G combinations
FGSG_01564	FGSG_01564T0 | FGSG_01564 | Fusarium graminearum PH-1 hypothetical protein (848 aa)	specific	201056	123	161	4.40516e-09	52.3001	pfam00172	Zn_clus	-	cl00068	Fungal Zn(2)-Cys(6) binuclear cluster domain; Fungal Zn(2)-Cys(6) binuclear cluster domain.
FGSG_01567	FGSG_01567T0 | FGSG_01567 | Fusarium graminearum PH-1 hypothetical protein (354 aa)	specific	238645	13	340	5.74959e-130	374.618	cd01320	ADA	-	cl00281	Adenosine deaminase (ADA) is a monomeric zinc dependent enzyme which catalyzes the irreversible hydrolytic deamination of both adenosine, as well as desoxyadenosine, to ammonia and inosine or desoxyinosine, respectively. ADA plays an important role in the purine pathway. Low, as well as high levels of ADA activity have been linked to several diseases.
FGSG_01567	FGSG_01567T0 | FGSG_01567 | Fusarium graminearum PH-1 hypothetical protein (354 aa)	superfamily	320877	13	340	5.74959e-130	374.618	cl00281	metallo-dependent_hydrolases superfamily	-	-	Superfamily of metallo-dependent hydrolases (also called amidohydrolase superfamily) is a large group of proteins that show conservation in their 3-dimensional fold (TIM barrel) and in details of their active site. The vast majority of the members have a conserved metal binding site, involving four histidines and one aspartic acid residue. In the common reaction mechanism, the metal ion (or ions) deprotonate a water molecule for a nucleophilic attack on the substrate. The family includes urease alpha, adenosine deaminase, phosphotriesterase dihydroorotases, allantoinases, hydantoinases, AMP-, adenine and cytosine deaminases, imidazolonepropionase, aryldialkylphosphatase, chlorohydrolases, formylmethanofuran dehydrogenases and others.
FGSG_01567	FGSG_01567T0 | FGSG_01567 | Fusarium graminearum PH-1 hypothetical protein (354 aa)	non-specific	273619	13	338	3.2619e-120	349.733	TIGR01430	aden_deam	-	cl00281	adenosine deaminase; This family includes the experimentally verified adenosine deaminases of mammals and E. coli. Other members of this family are predicted also to be adenosine deaminase, an enzyme of nucleotide degradation. This family is distantly related to AMP deaminase.
FGSG_01567	FGSG_01567T0 | FGSG_01567 | Fusarium graminearum PH-1 hypothetical protein (354 aa)	specific	236480	9	345	3.07346e-118	345.238	PRK09358	PRK09358	-	cl00281	adenosine deaminase; Provisional
FGSG_01567	FGSG_01567T0 | FGSG_01567 | Fusarium graminearum PH-1 hypothetical protein (354 aa)	specific	224729	9	348	8.38919e-106	313.867	COG1816	Add	-	cl00281	Adenosine deaminase [Nucleotide transport and metabolism]; Adenosine deaminase [Nucleotide transport and metabolism].
FGSG_01567	FGSG_01567T0 | FGSG_01567 | Fusarium graminearum PH-1 hypothetical protein (354 aa)	non-specific	279329	13	340	1.02332e-78	243.812	pfam00962	A_deaminase	-	cl00281	Adenosine/AMP deaminase; Adenosine/AMP deaminase.
FGSG_01569	FGSG_01569T0 | FGSG_01569 | Fusarium graminearum PH-1 hypothetical protein (916 aa)	non-specific	306994	191	469	1.07701e-63	216.594	pfam00648	Peptidase_C2	-	cl00051	Calpain family cysteine protease; Calpain family cysteine protease.
FGSG_01569	FGSG_01569T0 | FGSG_01569 | Fusarium graminearum PH-1 hypothetical protein (916 aa)	superfamily	320732	191	469	1.07701e-63	216.594	cl00051	CysPc superfamily	-	-	Calpains, domains IIa, IIb; calcium-dependent cytoplasmic cysteine proteinases, papain-like. Functions in cytoskeletal remodeling processes, cell differentiation, apoptosis and signal transduction.
FGSG_01569	FGSG_01569T0 | FGSG_01569 | Fusarium graminearum PH-1 hypothetical protein (916 aa)	non-specific	238004	189	469	8.43705e-51	181.376	cd00044	CysPc	-	cl00051	Calpains, domains IIa, IIb; calcium-dependent cytoplasmic cysteine proteinases, papain-like. Functions in cytoskeletal remodeling processes, cell differentiation, apoptosis and signal transduction.
FGSG_01569	FGSG_01569T0 | FGSG_01569 | Fusarium graminearum PH-1 hypothetical protein (916 aa)	non-specific	128526	191	469	1.12459e-47	172.511	smart00230	CysPc	-	cl00051	Calpain-like thiol protease family; Calpain-like thiol protease family (peptidase family C2). Calcium activated neutral protease (large subunit).
FGSG_01570	FGSG_01570T0 | FGSG_01570 | Fusarium graminearum PH-1 cutinase precursor (380 aa)	non-specific	307296	209	378	4.06708e-51	168.683	pfam01083	Cutinase	-	cl21494	Cutinase; Cutinase.
FGSG_01570	FGSG_01570T0 | FGSG_01570 | Fusarium graminearum PH-1 cutinase precursor (380 aa)	superfamily	328752	209	378	4.06708e-51	168.683	cl21494	Abhydrolase superfamily	-	-	alpha/beta hydrolases; A functionally diverse superfamily containing proteases, lipases, peroxidases, esterases, epoxide hydrolases and dehalogenases. The catalytic apparatus typically involves three residues (catalytic triad): a serine, a glutamate or aspartate and a histidine, and often the mechanism involves a nucleophilic attack on a carbonyl carbon atom.
FGSG_01571	FGSG_01571T0 | FGSG_01571 | Fusarium graminearum PH-1 hypothetical protein (752 aa)	non-specific	311692	220	576	5.70324e-25	103.046	pfam07859	Abhydrolase_3	-	cl21494	alpha/beta hydrolase fold; This catalytic domain is found in a very wide range of enzymes.
FGSG_01571	FGSG_01571T0 | FGSG_01571 | Fusarium graminearum PH-1 hypothetical protein (752 aa)	superfamily	328752	220	576	5.70324e-25	103.046	cl21494	Abhydrolase superfamily	-	-	alpha/beta hydrolases; A functionally diverse superfamily containing proteases, lipases, peroxidases, esterases, epoxide hydrolases and dehalogenases. The catalytic apparatus typically involves three residues (catalytic triad): a serine, a glutamate or aspartate and a histidine, and often the mechanism involves a nucleophilic attack on a carbonyl carbon atom.
FGSG_01571	FGSG_01571T0 | FGSG_01571 | Fusarium graminearum PH-1 hypothetical protein (752 aa)	specific	223730	172	601	1.52361e-23	101.936	COG0657	Aes	-	cl27028	Acetyl esterase/lipase [Lipid transport and metabolism]; Esterase/lipase [Lipid metabolism].
FGSG_01571	FGSG_01571T0 | FGSG_01571 | Fusarium graminearum PH-1 hypothetical protein (752 aa)	superfamily	223730	172	601	1.52361e-23	101.936	cl27028	Aes superfamily	-	-	Acetyl esterase/lipase [Lipid transport and metabolism]; Esterase/lipase [Lipid metabolism].
FGSG_01571	FGSG_01571T0 | FGSG_01571 | Fusarium graminearum PH-1 hypothetical protein (752 aa)	non-specific	236660	184	308	1.33895e-07	53.9542	PRK10162	PRK10162	C	cl21494	acetyl esterase; Provisional
FGSG_01572	FGSG_01572T0 | FGSG_01572 | Fusarium graminearum PH-1 glutamate decarboxylase 1 (569 aa)	specific	130848	90	518	0	719.574	TIGR01788	Glu-decarb-GAD	-	cl18945	glutamate decarboxylase; This model represents the pyridoxal phosphate-dependent glutamate (alpha) decarboxylase found in bacteria (low and hi-GC gram positive, proteobacteria and cyanobacteria), plants, fungi and at least one archaon (Methanosarcina). The product of the enzyme is gamma-aminobutyrate (GABA).
FGSG_01572	FGSG_01572T0 | FGSG_01572 | Fusarium graminearum PH-1 glutamate decarboxylase 1 (569 aa)	superfamily	327488	90	518	0	719.574	cl18945	AAT_I superfamily	-	-	Aspartate aminotransferase (AAT) superfamily (fold type I) of pyridoxal phosphate (PLP)-dependent enzymes. PLP combines with an alpha-amino acid to form a compound called a Schiff base or aldimine intermediate, which depending on the reaction, is the substrate in four kinds of reactions (1) transamination (movement of amino groups), (2) racemization (redistribution of enantiomers), (3) decarboxylation (removing COOH groups), and (4) various side-chain reactions depending on the enzyme involved. Pyridoxal phosphate (PLP) dependent enzymes were previously classified into alpha, beta and gamma classes, based on the chemical characteristics (carbon atom involved) of the reaction they catalyzed. The availability of several structures allowed a comprehensive analysis of the evolutionary classification of PLP dependent enzymes, and it was found that the functional classification did not always agree with the evolutionary history of these enzymes. Structure and sequence analysis has revealed that the PLP dependent enzymes can be classified into four major groups of different evolutionary origin: aspartate aminotransferase superfamily (fold type I), tryptophan synthase beta superfamily (fold type II), alanine racemase superfamily (fold type III), and D-amino acid superfamily (fold type IV) and Glycogen phophorylase family (fold type V).
FGSG_01572	FGSG_01572T0 | FGSG_01572 | Fusarium graminearum PH-1 glutamate decarboxylase 1 (569 aa)	specific	223154	83	547	5.04736e-123	369.778	COG0076	GadA	-	cl18945	Glutamate or tyrosine decarboxylase or a related PLP-dependent protein [Amino acid transport and metabolism]; Glutamate decarboxylase and related PLP-dependent proteins [Amino acid transport and metabolism].
FGSG_01572	FGSG_01572T0 | FGSG_01572 | Fusarium graminearum PH-1 glutamate decarboxylase 1 (569 aa)	non-specific	99743	133	500	7.23838e-101	308.748	cd06450	DOPA_deC_like	-	cl18945	DOPA decarboxylase family. This family belongs to pyridoxal phosphate (PLP)-dependent aspartate aminotransferase superfamily (fold I). The major groups in this CD correspond to DOPA/tyrosine decarboxylase (DDC), histidine decarboxylase (HDC), and glutamate decarboxylase (GDC). DDC is active as a dimer and catalyzes the decarboxylation of tyrosine. GDC catalyzes the decarboxylation of glutamate and HDC catalyzes the decarboxylation of histidine.
FGSG_01572	FGSG_01572T0 | FGSG_01572 | Fusarium graminearum PH-1 glutamate decarboxylase 1 (569 aa)	non-specific	278699	107	449	4.75981e-87	274.295	pfam00282	Pyridoxal_deC	-	cl18945	Pyridoxal-dependent decarboxylase conserved domain; Pyridoxal-dependent decarboxylase conserved domain.
FGSG_01572	FGSG_01572T0 | FGSG_01572 | Fusarium graminearum PH-1 glutamate decarboxylase 1 (569 aa)	non-specific	237409	164	512	2.89026e-42	155.426	PRK13520	PRK13520	-	cl18945	L-tyrosine decarboxylase; Provisional
FGSG_01573	FGSG_01573T0 | FGSG_01573 | Fusarium graminearum PH-1 acetylornithine aminotransferase (447 aa)	specific	235056	39	443	0	538.563	PRK02627	PRK02627	-	cl18945	acetylornithine aminotransferase; Provisional
FGSG_01573	FGSG_01573T0 | FGSG_01573 | Fusarium graminearum PH-1 acetylornithine aminotransferase (447 aa)	superfamily	327488	39	443	0	538.563	cl18945	AAT_I superfamily	-	-	Aspartate aminotransferase (AAT) superfamily (fold type I) of pyridoxal phosphate (PLP)-dependent enzymes. PLP combines with an alpha-amino acid to form a compound called a Schiff base or aldimine intermediate, which depending on the reaction, is the substrate in four kinds of reactions (1) transamination (movement of amino groups), (2) racemization (redistribution of enantiomers), (3) decarboxylation (removing COOH groups), and (4) various side-chain reactions depending on the enzyme involved. Pyridoxal phosphate (PLP) dependent enzymes were previously classified into alpha, beta and gamma classes, based on the chemical characteristics (carbon atom involved) of the reaction they catalyzed. The availability of several structures allowed a comprehensive analysis of the evolutionary classification of PLP dependent enzymes, and it was found that the functional classification did not always agree with the evolutionary history of these enzymes. Structure and sequence analysis has revealed that the PLP dependent enzymes can be classified into four major groups of different evolutionary origin: aspartate aminotransferase superfamily (fold type I), tryptophan synthase beta superfamily (fold type II), alanine racemase superfamily (fold type III), and D-amino acid superfamily (fold type IV) and Glycogen phophorylase family (fold type V).
FGSG_01573	FGSG_01573T0 | FGSG_01573 | Fusarium graminearum PH-1 acetylornithine aminotransferase (447 aa)	specific	227325	37	444	0	532.899	COG4992	ArgD	-	cl18945	Acetylornithine/succinyldiaminopimelate/putrescine aminotransferase [Amino acid transport and metabolism]; Ornithine/acetylornithine aminotransferase [Amino acid transport and metabolism].
FGSG_01573	FGSG_01573T0 | FGSG_01573 | Fusarium graminearum PH-1 acetylornithine aminotransferase (447 aa)	non-specific	273228	51	442	0	514.606	TIGR00707	argD	-	cl28400	transaminase, acetylornithine/succinylornithine family; This family of proteins, for which ornithine aminotransferases form an outgroup, consists mostly of proteins designated acetylornithine aminotransferase. However, the two very closely related members from E. coli are assigned different enzymatic activities. One is acetylornithine aminotransferase (EC 2.6.1.11), ArgD, an enzyme of arginine biosynthesis, while another is succinylornithine aminotransferase, an enzyme of the arginine succinyltransferase pathway, an ammonia-generating pathway of arginine catabolism (See MEDLINE:98361920). Members of this family may also act on ornithine, like ornithine aminotransferase (EC 2.6.1.13) (see MEDLINE:90337349) and on succinyldiaminopimelate, like N-succinyldiaminopmelate-aminotransferase (EC 2.6.1.17, DapC, an enzyme of lysine biosynthesis) (see MEDLINE:99175097)
FGSG_01573	FGSG_01573T0 | FGSG_01573 | Fusarium graminearum PH-1 acetylornithine aminotransferase (447 aa)	superfamily	333220	51	442	0	514.606	cl28400	HemL superfamily	-	-	Glutamate-1-semialdehyde aminotransferase [Coenzyme transport and metabolism]; Glutamate-1-semialdehyde aminotransferase [Coenzyme metabolism].
FGSG_01573	FGSG_01573T0 | FGSG_01573 | Fusarium graminearum PH-1 acetylornithine aminotransferase (447 aa)	specific	99735	55	442	6.06415e-145	419.666	cd00610	OAT_like	-	cl18945	Acetyl ornithine aminotransferase family. This family belongs to pyridoxal phosphate (PLP)-dependent aspartate aminotransferase superfamily (fold I). The major groups in this CD correspond to ornithine aminotransferase, acetylornithine aminotransferase, alanine-glyoxylate aminotransferase, dialkylglycine decarboxylase, 4-aminobutyrate aminotransferase, beta-alanine-pyruvate aminotransferase, adenosylmethionine-8-amino-7-oxononanoate aminotransferase, and glutamate-1-semialdehyde 2,1-aminomutase. All the enzymes belonging to this family act on basic amino acids and their derivatives are involved in transamination or decarboxylation.
FGSG_01573	FGSG_01573T0 | FGSG_01573 | Fusarium graminearum PH-1 acetylornithine aminotransferase (447 aa)	specific	306669	57	441	1.78288e-125	369.348	pfam00202	Aminotran_3	-	cl18945	Aminotransferase class-III; Aminotransferase class-III.
FGSG_01574	FGSG_01574T0 | FGSG_01574 | Fusarium graminearum PH-1 hypothetical protein (349 aa)	specific	312825	20	344	3.15806e-98	291.172	pfam09451	ATG27	-	cl26634	Autophagy-related protein 27; Autophagy-related protein 27.
FGSG_01574	FGSG_01574T0 | FGSG_01574 | Fusarium graminearum PH-1 hypothetical protein (349 aa)	superfamily	331455	20	344	3.15806e-98	291.172	cl26634	ATG27 superfamily	-	-	Autophagy-related protein 27; Autophagy-related protein 27.
FGSG_01575	FGSG_01575T0 | FGSG_01575 | Fusarium graminearum PH-1 hypothetical protein (546 aa)	non-specific	133041	6	260	4.35407e-56	187.096	cd04198	eIF-2B_gamma_N	-	cl11394	The N-terminal domain of gamma subunit of the eIF-2B is a subfamily of glycosyltransferase 2; N-terminal domain of gamma subunit of the eukaryotic translation initiation factor 2B (eIF-2B): eIF-2B is a guanine nucleotide-exchange factor which mediates the exchange of GDP (bound to initiation factor eIF2) for GTP, generating active eIF2.GTP complex. EIF2B is a complex multimeric protein consisting of five subunits named alpha, beta, gamma, delta and epsilon. Subunit gamma shares sequence similarity with epsilon subunit, and with a family of bifunctional nucleotide-binding enzymes such as ADP-glucose pyrophosphorylase, suggesting that epsilon subunit may play roles in nucleotide binding activity. In yeast, eIF2B gamma enhances the activity of eIF2B-epsilon leading to the idea that these subunits form the catalytic subcomplex.
FGSG_01575	FGSG_01575T0 | FGSG_01575 | Fusarium graminearum PH-1 hypothetical protein (546 aa)	superfamily	325014	6	260	4.35407e-56	187.096	cl11394	Glyco_tranf_GTA_type superfamily	-	-	Glycosyltransferase family A (GT-A) includes diverse families of glycosyl transferases with a common GT-A type structural fold; Glycosyltransferases (GTs) are enzymes that synthesize oligosaccharides, polysaccharides, and glycoconjugates by transferring the sugar moiety from an activated nucleotide-sugar donor to an acceptor molecule, which may be a growing oligosaccharide, a lipid, or a protein. Based on the stereochemistry of the donor and acceptor molecules, GTs are classified as either retaining or inverting enzymes. To date, all GT structures adopt one of two possible folds, termed GT-A fold and GT-B fold. This hierarchy includes diverse families of glycosyl transferases with a common GT-A type structural fold, which has two tightly associated beta/alpha/beta domains that tend to form a continuous central sheet of at least eight beta-strands. The majority of the proteins in this superfamily are Glycosyltransferase family 2 (GT-2) proteins. But it also includes families GT-43, GT-6, GT-8, GT13 and GT-7; which are evolutionarily related to GT-2 and share structure similarities.
FGSG_01575	FGSG_01575T0 | FGSG_01575 | Fusarium graminearum PH-1 hypothetical protein (546 aa)	specific	100057	429	509	3.26095e-31	115.753	cd04652	LbH_eIF2B_gamma_C	-	cl00160	eIF-2B gamma subunit, C-terminal Left-handed parallel beta-Helix (LbH) domain: eIF-2B is a eukaryotic translation initiator, a guanine nucleotide exchange factor (GEF) composed of five different subunits (alpha, beta, gamma, delta and epsilon). eIF2B is important for regenerating GTP-bound eIF2 during the initiation process. This event is obligatory for eIF2 to bind initiator methionyl-tRNA, forming the ternary initiation complex. The eIF-2B gamma subunit contains an N-terminal domain that resembles a dinucleotide-binding Rossmann fold and a C-terminal LbH domain with 4 turns, each containing three imperfect tandem repeats of a hexapeptide repeat motif (X-[STAV]-X-[LIV]-[GAED]-X). The epsilon and gamma subunits form the catalytic subcomplex of eIF-2B, which binds eIF2 and catalyzes guanine nucleotide exchange.
FGSG_01575	FGSG_01575T0 | FGSG_01575 | Fusarium graminearum PH-1 hypothetical protein (546 aa)	superfamily	320789	429	509	3.26095e-31	115.753	cl00160	LbetaH superfamily	-	-	Left-handed parallel beta-Helix (LbetaH or LbH) domain: The alignment contains 5 turns, each containing three imperfect tandem repeats of a hexapeptide repeat motif (X-[STAV]-X-[LIV]-[GAED]-X). Proteins containing hexapeptide repeats are often enzymes showing acyltransferase activity, however, some subfamilies in this hierarchy also show activities related to ion transport or translation initiation. Many are trimeric in their active forms.
FGSG_01575	FGSG_01575T0 | FGSG_01575 | Fusarium graminearum PH-1 hypothetical protein (546 aa)	specific	224129	7	522	2.78721e-13	71.2111	COG1208	GCD1	-	cl28239	NDP-sugar pyrophosphorylase, includes eIF-2Bgamma, eIF-2Bepsilon, and LPS biosynthesis proteins [Translation, ribosomal structure and biogenesis, Cell wall/membrane/envelope biogenesis]; Nucleoside-diphosphate-sugar pyrophosphorylase involved in lipopolysaccharide biosynthesis/translation initiation factor 2B, gamma/epsilon subunits (eIF-2Bgamma/eIF-2Bepsilon) [Cell envelope biogenesis, outer membrane / Translation, ribosomal structure and biogenesis].
FGSG_01575	FGSG_01575T0 | FGSG_01575 | Fusarium graminearum PH-1 hypothetical protein (546 aa)	superfamily	333059	7	522	2.78721e-13	71.2111	cl28239	GCD1 superfamily	-	-	NDP-sugar pyrophosphorylase, includes eIF-2Bgamma, eIF-2Bepsilon, and LPS biosynthesis proteins [Translation, ribosomal structure and biogenesis, Cell wall/membrane/envelope biogenesis]; Nucleoside-diphosphate-sugar pyrophosphorylase involved in lipopolysaccharide biosynthesis/translation initiation factor 2B, gamma/epsilon subunits (eIF-2Bgamma/eIF-2Bepsilon) [Cell envelope biogenesis, outer membrane / Translation, ribosomal structure and biogenesis].
FGSG_01575	FGSG_01575T0 | FGSG_01575 | Fusarium graminearum PH-1 hypothetical protein (546 aa)	non-specific	223525	426	493	3.25025e-12	68.052	COG0448	GlgC	N	cl28238	ADP-glucose pyrophosphorylase [Carbohydrate transport and metabolism]; ADP-glucose pyrophosphorylase [Carbohydrate transport and metabolism].
FGSG_01575	FGSG_01575T0 | FGSG_01575 | Fusarium graminearum PH-1 hypothetical protein (546 aa)	superfamily	333058	426	493	3.25025e-12	68.052	cl28238	GlgC superfamily	N	-	ADP-glucose pyrophosphorylase [Carbohydrate transport and metabolism]; ADP-glucose pyrophosphorylase [Carbohydrate transport and metabolism].
FGSG_01575	FGSG_01575T0 | FGSG_01575 | Fusarium graminearum PH-1 hypothetical protein (546 aa)	non-specific	273965	426	494	1.59778e-10	62.6631	TIGR02091	glgC	N	cl28238	glucose-1-phosphate adenylyltransferase; This enzyme, glucose-1-phosphate adenylyltransferase, is also called ADP-glucose pyrophosphorylase. The plant form is an alpha2,beta2 heterodimer, allosterically regulated in plants. Both subunits are homologous and included in this model. In bacteria, both homomeric forms of GlgC and more active heterodimers of GlgC and GlgD have been described. This model describes the GlgC subunit only. This enzyme appears in variants of glycogen synthesis pathways that use ADP-glucose, rather than UDP-glucose as in animals. [Energy metabolism, Biosynthesis and degradation of polysaccharides]
FGSG_01575	FGSG_01575T0 | FGSG_01575 | Fusarium graminearum PH-1 hypothetical protein (546 aa)	non-specific	179997	426	511	3.75281e-10	61.4224	PRK05293	glgC	N	cl28238	glucose-1-phosphate adenylyltransferase; Provisional
FGSG_01575	FGSG_01575T0 | FGSG_01575 | Fusarium graminearum PH-1 hypothetical protein (546 aa)	non-specific	273500	7	74	2.70469e-06	49.3225	TIGR01208	rmlA_long	C	cl28239	glucose-1-phosphate thymidylylransferase, long form; The family of known and putative glucose-1-phosphate thymidyltransferase (also called dTDP-glucose synthase) shows a deep split into a short form (see TIGR01207) and a long form described by this model. The homotetrameric short form is found in numerous bacterial species that incorporate dTDP-L-rhamnose, which it helps synthesize, into the cell wall. It is subject to feedback inhibition. This form, in contrast, is found in many species for which it serves as a sugar-activating enzyme for antibiotic biosynthesis and or other, unknown pathways, and in which dTDP-L-rhamnose is not necessarily produced. Alternate name: dTDP-D-glucose synthase
FGSG_01575	FGSG_01575T0 | FGSG_01575 | Fusarium graminearum PH-1 hypothetical protein (546 aa)	non-specific	223974	337	488	0.000339956	42.6701	COG1044	LpxD	C	cl28358	UDP-3-O-[3-hydroxymyristoyl] glucosamine N-acyltransferase [Cell wall/membrane/envelope biogenesis]; UDP-3-O-[3-hydroxymyristoyl].
FGSG_01575	FGSG_01575T0 | FGSG_01575 | Fusarium graminearum PH-1 hypothetical protein (546 aa)	superfamily	333178	337	488	0.000339956	42.6701	cl28358	LpxD superfamily	C	-	UDP-3-O-[3-hydroxymyristoyl] glucosamine N-acyltransferase [Cell wall/membrane/envelope biogenesis]; UDP-3-O-[3-hydroxymyristoyl].
FGSG_01575	FGSG_01575T0 | FGSG_01575 | Fusarium graminearum PH-1 hypothetical protein (546 aa)	non-specific	273482	342	504	0.00547733	39.1802	TIGR01173	glmU	NC	cl28359	UDP-N-acetylglucosamine diphosphorylase/glucosamine-1-phosphate N-acetyltransferase; This protein is a bifunctional enzyme, GlmU, which catalyzes last two reactions in the four-step pathway of UDP-N-acetylglucosamine biosynthesis from fructose-6-phosphate. Its reaction product is required from peptidoglycan biosynthesis, LPS biosynthesis in species with LPS, and certain other processes. [Cell envelope, Biosynthesis and degradation of murein sacculus and peptidoglycan, Cell envelope, Biosynthesis and degradation of surface polysaccharides and lipopolysaccharides, Central intermediary metabolism, Amino sugars]
FGSG_01575	FGSG_01575T0 | FGSG_01575 | Fusarium graminearum PH-1 hypothetical protein (546 aa)	superfamily	333179	342	504	0.00547733	39.1802	cl28359	GlmU superfamily	NC	-	Bifunctional protein GlmU, N-acetylglucosamine-1-phosphate-uridyltransferase/glucosamine-1-phosphate-acetyltransferase [Cell wall/membrane/envelope biogenesis]; N-acetylglucosamine-1-phosphate uridyltransferase (contains nucleotidyltransferase and I-patch acetyltransferase domains) [Cell envelope biogenesis, outer membrane].
FGSG_01578	FGSG_01578T0 | FGSG_01578 | Fusarium graminearum PH-1 hypothetical protein (373 aa)	specific	306992	120	164	0.000153919	38.7506	pfam00646	F-box	-	cl02535	F-box domain; This domain is approximately 50 amino acids long, and is usually found in the N-terminal half of a variety of proteins. Two motifs that are commonly found associated with the F-box domain are the leucine rich repeats (LRRs; pfam00560 and pfam07723) and the WD repeat (pfam00400). The F-box domain has a role in mediating protein-protein interactions in a variety of contexts, such as polyubiquitination, transcription elongation, centromere binding and translational repression.
FGSG_01578	FGSG_01578T0 | FGSG_01578 | Fusarium graminearum PH-1 hypothetical protein (373 aa)	superfamily	321975	120	164	0.000153919	38.7506	cl02535	F-box superfamily	-	-	F-box domain; This domain is approximately 50 amino acids long, and is usually found in the N-terminal half of a variety of proteins. Two motifs that are commonly found associated with the F-box domain are the leucine rich repeats (LRRs; pfam00560 and pfam07723) and the WD repeat (pfam00400). The F-box domain has a role in mediating protein-protein interactions in a variety of contexts, such as polyubiquitination, transcription elongation, centromere binding and translational repression.
FGSG_01580	FGSG_01580T0 | FGSG_01580 | Fusarium graminearum PH-1 hypothetical protein (291 aa)	non-specific	307369	66	277	2.1818e-38	134.135	pfam01184	Grp1_Fun34_YaaH	-	cl00685	GPR1/FUN34/yaaH family; The Ady2 protein is required for acetate in Saccharomyces cerevisiae, and is probably an acetate transporter. A homolog in Yarrowia lipolytica (GPR1) has a role in acetic acid sensitivity.
FGSG_01580	FGSG_01580T0 | FGSG_01580 | Fusarium graminearum PH-1 hypothetical protein (291 aa)	superfamily	321115	66	277	2.1818e-38	134.135	cl00685	Grp1_Fun34_YaaH superfamily	-	-	GPR1/FUN34/yaaH family; The Ady2 protein is required for acetate in Saccharomyces cerevisiae, and is probably an acetate transporter. A homolog in Yarrowia lipolytica (GPR1) has a role in acetic acid sensitivity.
FGSG_01580	FGSG_01580T0 | FGSG_01580 | Fusarium graminearum PH-1 hypothetical protein (291 aa)	non-specific	224500	50	274	7.43781e-28	106.658	COG1584	SatP	-	cl00685	Succinate-acetate transporter protein [Energy production and conversion]; Predicted membrane protein [Function unknown].
FGSG_01580	FGSG_01580T0 | FGSG_01580 | Fusarium graminearum PH-1 hypothetical protein (291 aa)	non-specific	182625	66	259	4.76617e-10	57.4508	PRK10659	PRK10659	-	cl00685	hypothetical protein; Provisional
FGSG_01581	FGSG_01581T0 | FGSG_01581 | Fusarium graminearum PH-1 hypothetical protein (535 aa)	non-specific	131480	278	534	1.73419e-43	154.822	TIGR02427	protocat_pcaD	-	cl26327	3-oxoadipate enol-lactonase; Members of this family are 3-oxoadipate enol-lactonase. Note that the substrate is known as 3-oxoadipate enol-lactone, 2-oxo-2,3-dihydrofuran-5-acetate, 4,5-Dihydro-5-oxofuran-2-acetate, and 5-oxo-4,5-dihydrofuran-2-acetate. The enzyme the catalyzes the fourth step in the protocatechuate degradation to beta-ketoadipate and then to succinyl-CoA and acetyl-CoA. 4-hydroxybenzoate, 3-hydroxybenzoate, and vanillate all can be converted in one step to protocatechuate. This enzyme also acts in catechol degradation. In genomes that catabolize both catechol and protocatechuate, two forms of this enzyme may be found. All members of the seed alignment for this model were chosen from within protocatechuate degradation operons of at least three genes of the pathway, from genomes with the complete pathway through beta-ketoadipate. [Energy metabolism, Other]
FGSG_01581	FGSG_01581T0 | FGSG_01581 | Fusarium graminearum PH-1 hypothetical protein (535 aa)	superfamily	331148	278	534	1.73419e-43	154.822	cl26327	Abhydrolase_1 superfamily	-	-	alpha/beta hydrolase fold; This catalytic domain is found in a very wide range of enzymes.
FGSG_01581	FGSG_01581T0 | FGSG_01581 | Fusarium graminearum PH-1 hypothetical protein (535 aa)	specific	223669	266	534	1.94788e-27	111.643	COG0596	MhpC	-	cl26327	Pimeloyl-ACP methyl ester carboxylesterase [Coenzyme transport and metabolism, General function prediction only]; Predicted hydrolases or acyltransferases (alpha/beta hydrolase superfamily) [General function prediction only].
FGSG_01581	FGSG_01581T0 | FGSG_01581 | Fusarium graminearum PH-1 hypothetical protein (535 aa)	non-specific	306935	289	523	9.14054e-12	64.8289	pfam00561	Abhydrolase_1	-	cl26327	alpha/beta hydrolase fold; This catalytic domain is found in a very wide range of enzymes.
FGSG_01581	FGSG_01581T0 | FGSG_01581 | Fusarium graminearum PH-1 hypothetical protein (535 aa)	non-specific	235628	267	353	3.5003e-09	59.2242	PRK05855	PRK05855	C	cl27754	short chain dehydrogenase; Validated
FGSG_01581	FGSG_01581T0 | FGSG_01581 | Fusarium graminearum PH-1 hypothetical protein (535 aa)	superfamily	332575	267	353	3.5003e-09	59.2242	cl27754	FabI superfamily	C	-	Enoyl-[acyl-carrier-protein] reductase (NADH) [Lipid transport and metabolism]; Enoyl-[acyl-carrier-protein].
FGSG_01582	FGSG_01582T0 | FGSG_01582 | Fusarium graminearum PH-1 hypothetical protein (1278 aa)	specific	310053	447	1048	0	754.771	pfam05183	RdRP	-	cl20289	RNA dependent RNA polymerase; This family of proteins are eukaryotic RNA dependent RNA polymerases. These proteins are involved in post transcriptional gene silencing where they are thought to amplify dsRNA templates.
FGSG_01582	FGSG_01582T0 | FGSG_01582 | Fusarium graminearum PH-1 hypothetical protein (1278 aa)	superfamily	310053	447	1048	0	754.771	cl20289	RdRP superfamily	-	-	RNA dependent RNA polymerase; This family of proteins are eukaryotic RNA dependent RNA polymerases. These proteins are involved in post transcriptional gene silencing where they are thought to amplify dsRNA templates.
FGSG_01583	FGSG_01583T0 | FGSG_01583 | Fusarium graminearum PH-1 hypothetical protein (518 aa)	non-specific	306555	164	496	1.38672e-11	66.1478	pfam00067	p450	N	cl12078	Cytochrome P450; Cytochrome P450s are haem-thiolate proteins involved in the oxidative degradation of various compounds. They are particularly well known for their role in the degradation of environmental toxins and mutagens. They can be divided into 4 classes, according to the method by which electrons from NAD(P)H are delivered to the catalytic site. Sequence conservation is relatively low within the family - there are only 3 absolutely conserved residues - but their general topography and structural fold are highly conserved. The conserved core is composed of a coil termed the 'meander', a four-helix bundle, helices J and K, and two sets of beta-sheets. These constitute the haem-binding loop (with an absolutely conserved cysteine that serves as the 5th ligand for the haem iron), the proton-transfer groove and the absolutely conserved EXXR motif in helix K. While prokaryotic P450s are soluble proteins, most eukaryotic P450s are associated with microsomal membranes. their general enzymatic function is to catalyze regiospecific and stereospecific oxidation of non-activated hydrocarbons at physiological temperatures.	1
FGSG_01583	FGSG_01583T0 | FGSG_01583 | Fusarium graminearum PH-1 hypothetical protein (518 aa)	superfamily	325183	164	496	1.38672e-11	66.1478	cl12078	p450 superfamily	N	-	Cytochrome P450; Cytochrome P450s are haem-thiolate proteins involved in the oxidative degradation of various compounds. They are particularly well known for their role in the degradation of environmental toxins and mutagens. They can be divided into 4 classes, according to the method by which electrons from NAD(P)H are delivered to the catalytic site. Sequence conservation is relatively low within the family - there are only 3 absolutely conserved residues - but their general topography and structural fold are highly conserved. The conserved core is composed of a coil termed the 'meander', a four-helix bundle, helices J and K, and two sets of beta-sheets. These constitute the haem-binding loop (with an absolutely conserved cysteine that serves as the 5th ligand for the haem iron), the proton-transfer groove and the absolutely conserved EXXR motif in helix K. While prokaryotic P450s are soluble proteins, most eukaryotic P450s are associated with microsomal membranes. their general enzymatic function is to catalyze regiospecific and stereospecific oxidation of non-activated hydrocarbons at physiological temperatures.	1
FGSG_01583	FGSG_01583T0 | FGSG_01583 | Fusarium graminearum PH-1 hypothetical protein (518 aa)	non-specific	215354	300	492	7.76015e-05	45.1177	PLN02655	PLN02655	N	cl12078	ent-kaurene oxidase	1
FGSG_01583	FGSG_01583T0 | FGSG_01583 | Fusarium graminearum PH-1 hypothetical protein (518 aa)	non-specific	225035	182	493	0.00018696	43.5714	COG2124	CypX	N	cl12078	Cytochrome P450 [Secondary metabolites biosynthesis, transport and catabolism, Defense mechanisms]; Cytochrome P450 [Secondary metabolites biosynthesis, transport, and catabolism].	1
FGSG_01584	FGSG_01584T0 | FGSG_01584 | Fusarium graminearum PH-1 hypothetical protein (559 aa)	non-specific	129794	44	527	2.91225e-38	146.755	TIGR00711	efflux_EmrB	-	cl27908	drug resistance transporter, EmrB/QacA subfamily; This subfamily of drug efflux proteins, a part of the major faciliator family, is predicted to have 14 potential membrane-spanning regions. Members with known activities include EmrB (multiple drug resistance efflux pump) in E. coli, FarB (antibacterial fatty acid resistance) in Neisseria gonorrhoeae, TcmA (tetracenomycin C resistance) in Streptomyces glaucescens, etc. In most cases, the efflux pump is described as having a second component encoded in the same operon, such as EmrA of E. coli. [Cellular processes, Toxin production and resistance, Transport and binding proteins, Other]
FGSG_01584	FGSG_01584T0 | FGSG_01584 | Fusarium graminearum PH-1 hypothetical protein (559 aa)	superfamily	332729	44	527	2.91225e-38	146.755	cl27908	TRI12 superfamily	-	-	Fungal trichothecene efflux pump (TRI12); This family consists of several fungal specific trichothecene efflux pump proteins. Many of the genes involved in trichothecene toxin biosynthesis in Fusarium sporotrichioides are present within a gene cluster.It has been suggested that TRI12 may play a role in F. sporotrichioides self-protection against trichothecenes.
FGSG_01584	FGSG_01584T0 | FGSG_01584 | Fusarium graminearum PH-1 hypothetical protein (559 aa)	specific	119392	43	466	3.28685e-28	115.489	cd06174	MFS	-	cl21472	The Major Facilitator Superfamily (MFS) is a large and diverse group of secondary transporters that includes uniporters, symporters, and antiporters. MFS proteins facilitate the transport across cytoplasmic or internal membranes of a variety of substrates including ions, sugar phosphates, drugs, neurotransmitters, nucleosides, amino acids, and peptides. They do so using the electrochemical potential of the transported substrates. Uniporters transport a single substrate, while symporters and antiporters transport two substrates in the same or in opposite directions, respectively, across membranes. MFS proteins are typically 400 to 600 amino acids in length, and the majority contain 12 transmembrane alpha helices (TMs) connected by hydrophilic loops. The N- and C-terminal halves of these proteins display weak similarity and may be the result of a gene duplication/fusion event. Based on kinetic studies and the structures of a few bacterial superfamily members, GlpT (glycerol-3-phosphate transporter), LacY (lactose permease), and EmrD (multidrug transporter), MFS proteins are thought to function through a single substrate binding site, alternating-access mechanism involving a rocker-switch type of movement. Bacterial members function primarily for nutrient uptake, and as drug-efflux pumps to confer antibiotic resistance. Some MFS proteins have medical significance in humans such as the glucose transporter Glut4, which is impaired in type II diabetes, and glucose-6-phosphate transporter (G6PT), which causes glycogen storage disease when mutated.
FGSG_01584	FGSG_01584T0 | FGSG_01584 | Fusarium graminearum PH-1 hypothetical protein (559 aa)	superfamily	328737	43	466	3.28685e-28	115.489	cl21472	MFS superfamily	-	-	The Major Facilitator Superfamily (MFS) is a large and diverse group of secondary transporters that includes uniporters, symporters, and antiporters. MFS proteins facilitate the transport across cytoplasmic or internal membranes of a variety of substrates including ions, sugar phosphates, drugs, neurotransmitters, nucleosides, amino acids, and peptides. They do so using the electrochemical potential of the transported substrates. Uniporters transport a single substrate, while symporters and antiporters transport two substrates in the same or in opposite directions, respectively, across membranes. MFS proteins are typically 400 to 600 amino acids in length, and the majority contain 12 transmembrane alpha helices (TMs) connected by hydrophilic loops. The N- and C-terminal halves of these proteins display weak similarity and may be the result of a gene duplication/fusion event. Based on kinetic studies and the structures of a few bacterial superfamily members, GlpT (glycerol-3-phosphate transporter), LacY (lactose permease), and EmrD (multidrug transporter), MFS proteins are thought to function through a single substrate binding site, alternating-access mechanism involving a rocker-switch type of movement. Bacterial members function primarily for nutrient uptake, and as drug-efflux pumps to confer antibiotic resistance. Some MFS proteins have medical significance in humans such as the glucose transporter Glut4, which is impaired in type II diabetes, and glucose-6-phosphate transporter (G6PT), which causes glycogen storage disease when mutated.
FGSG_01584	FGSG_01584T0 | FGSG_01584 | Fusarium graminearum PH-1 hypothetical protein (559 aa)	specific	311564	46	446	1.18455e-25	107.895	pfam07690	MFS_1	-	cl26865	Major Facilitator Superfamily; Major Facilitator Superfamily.
FGSG_01584	FGSG_01584T0 | FGSG_01584 | Fusarium graminearum PH-1 hypothetical protein (559 aa)	superfamily	331686	46	446	1.18455e-25	107.895	cl26865	MFS_1 superfamily	-	-	Major Facilitator Superfamily; Major Facilitator Superfamily.
FGSG_01584	FGSG_01584T0 | FGSG_01584 | Fusarium graminearum PH-1 hypothetical protein (559 aa)	non-specific	184957	37	451	1.81355e-13	72.4529	PRK14995	PRK14995	-	cl27908	methyl viologen resistance protein SmvA; Provisional
FGSG_01584	FGSG_01584T0 | FGSG_01584 | Fusarium graminearum PH-1 hypothetical protein (559 aa)	specific	225371	40	215	8.08761e-10	60.7052	COG2814	AraJ	C	cl26865	Predicted arabinose efflux permease, MFS family [Carbohydrate transport and metabolism]; Arabinose efflux permease [Carbohydrate transport and metabolism].
FGSG_01586	FGSG_01586T0 | FGSG_01586 | Fusarium graminearum PH-1 hypothetical protein (330 aa)	non-specific	235736	2	324	6.3916e-66	209.924	PRK06196	PRK06196	-	cl27754	oxidoreductase; Provisional
FGSG_01586	FGSG_01586T0 | FGSG_01586 | Fusarium graminearum PH-1 hypothetical protein (330 aa)	superfamily	332575	2	324	6.3916e-66	209.924	cl27754	FabI superfamily	-	-	Enoyl-[acyl-carrier-protein] reductase (NADH) [Lipid transport and metabolism]; Enoyl-[acyl-carrier-protein].
FGSG_01586	FGSG_01586T0 | FGSG_01586 | Fusarium graminearum PH-1 hypothetical protein (330 aa)	non-specific	212492	23	316	9.505e-66	207.847	cd05327	retinol-DH_like_SDR_c_like	-	cl25409	retinol dehydrogenase (retinol-DH), Light dependent Protochlorophyllide (Pchlide) OxidoReductase (LPOR) and related proteins, classical (c) SDRs; Classical SDR subgroup containing retinol-DHs, LPORs, and related proteins. Retinol is processed by a medium chain alcohol dehydrogenase followed by retinol-DHs. Pchlide reductases act in chlorophyll biosynthesis. There are distinct enzymes that catalyze Pchlide reduction in light or dark conditions. Light-dependent reduction is via an NADP-dependent SDR, LPOR. Proteins in this subfamily share the glycine-rich NAD-binding motif of the classical SDRs, have a partial match to the canonical active site tetrad, but lack the typical active site Ser. This subgroup includes the human proteins: retinol dehydrogenase -12, -13 ,and -14, dehydrogenase/reductase SDR family member (DHRS)-12 , -13 and -X (a DHRS on chromosome X), and WWOX (WW domain-containing oxidoreductase), as well as a Neurospora crassa SDR encoded by the blue light inducible bli-4 gene. SDRs are a functionally diverse family of oxidoreductases that have a single domain with a structurally conserved Rossmann fold (alpha/beta folding pattern with a central beta-sheet), an NAD(P)(H)-binding region, and a structurally diverse C-terminal region. Classical SDRs are typically about 250 residues long, while extended SDRs are approximately 350 residues. Sequence identity between different SDR enzymes are typically in the 15-30% range, but the enzymes share the Rossmann fold NAD-binding motif and characteristic NAD-binding and catalytic sequence patterns. These enzymes catalyze a wide range of activities including the metabolism of steroids, cofactors, carbohydrates, lipids, aromatic compounds, and amino acids, and act in redox sensing. Classical SDRs have an TGXXX[AG]XG cofactor binding motif and a YXXXK active site motif, with the Tyr residue of the active site motif serving as a critical catalytic residue (Tyr-151, human 15-hydroxyprostaglandin dehydrogenase (15-PGDH) numbering). In addition to the Tyr and Lys, there is often an upstream Ser (Ser-138, 15-PGDH numbering) and/or an Asn (Asn-107, 15-PGDH numbering) contributing to the active site; while substrate binding is in the C-terminal region, which determines specificity. The standard reaction mechanism is a 4-pro-S hydride transfer and proton relay involving the conserved Tyr and Lys, a water molecule stabilized by Asn, and nicotinamide. Extended SDRs have additional elements in the C-terminal region, and typically have a TGXXGXXG cofactor binding motif. Complex (multidomain) SDRs such as ketoreductase domains of fatty acid synthase have a GGXGXXG NAD(P)-binding motif and an altered active site motif (YXXXN). Fungal type ketoacyl reductases have a TGXXXGX(1-2)G NAD(P)-binding motif. Some atypical SDRs have lost catalytic activity and/or have an unusual NAD(P)-binding motif and missing or unusual active site residues. Reactions catalyzed within the SDR family include isomerization, decarboxylation, epimerization, C=N bond reduction, dehydratase activity, dehalogenation, Enoyl-CoA reduction, and carbonyl-alcohol oxidoreduction.
FGSG_01586	FGSG_01586T0 | FGSG_01586 | Fusarium graminearum PH-1 hypothetical protein (330 aa)	superfamily	330230	23	316	9.505e-66	207.847	cl25409	SDR superfamily	-	-	Short-chain dehydrogenases/reductases (SDR); SDRs are a functionally diverse family of oxidoreductases that have a single domain with a structurally conserved Rossmann fold (alpha/beta folding pattern with a central beta-sheet), an NAD(P)(H)-binding region, and a structurally diverse C-terminal region. Classical SDRs are typically about 250 residues long, while extended SDRs are approximately 350 residues. Sequence identity between different SDR enzymes are typically in the 15-30% range, but the enzymes share the Rossmann fold NAD-binding motif and characteristic NAD-binding and catalytic sequence patterns. These enzymes catalyze a wide range of activities including the metabolism of steroids, cofactors, carbohydrates, lipids, aromatic compounds, and amino acids, and act in redox sensing. Classical SDRs have an TGXXX[AG]XG cofactor binding motif and a YXXXK active site motif, with the Tyr residue of the active site motif serving as a critical catalytic residue (Tyr-151, human prostaglandin dehydrogenase (PGDH) numbering). In addition to the Tyr and Lys, there is often an upstream Ser (Ser-138, PGDH numbering) and/or an Asn (Asn-107, PGDH numbering) contributing to the active site; while substrate binding is in the C-terminal region, which determines specificity. The standard reaction mechanism is a 4-pro-S hydride transfer and proton relay involving the conserved Tyr and Lys, a water molecule stabilized by Asn, and nicotinamide. Extended SDRs have additional elements in the C-terminal region, and typically have a TGXXGXXG cofactor binding motif. Complex (multidomain) SDRs such as ketoreductase (KR) domains of fatty acid synthase have a GGXGXXG NAD(P)-binding motif and an altered active site motif (YXXXN). Fungal type KRs have a TGXXXGX(1-2)G NAD(P)-binding motif. Some atypical SDRs have lost catalytic activity and/or have an unusual NAD(P)-binding motif and missing or unusual active site residues. Reactions catalyzed within the SDR family include isomerization, decarboxylation, epimerization, C=N bond reduction, dehydratase activity, dehalogenation, Enoyl-CoA reduction, and carbonyl-alcohol oxidoreduction.
FGSG_01586	FGSG_01586T0 | FGSG_01586 | Fusarium graminearum PH-1 hypothetical protein (330 aa)	specific	223959	21	289	4.00306e-21	90.2621	COG1028	FabG	-	cl27753	NAD(P)-dependent dehydrogenase, short-chain alcohol dehydrogenase family [Lipid transport and metabolism, Secondary metabolites biosynthesis, transport and catabolism, General function prediction only]; Dehydrogenases with different specificities (related to short-chain alcohol dehydrogenases) [Secondary metabolites biosynthesis, transport, and catabolism / General function prediction only].
FGSG_01586	FGSG_01586T0 | FGSG_01586 | Fusarium graminearum PH-1 hypothetical protein (330 aa)	superfamily	332574	21	289	4.00306e-21	90.2621	cl27753	adh_short superfamily	-	-	short chain dehydrogenase; This family contains a wide variety of dehydrogenases.
FGSG_01586	FGSG_01586T0 | FGSG_01586 | Fusarium graminearum PH-1 hypothetical protein (330 aa)	non-specific	306588	24	225	4.58417e-18	80.7308	pfam00106	adh_short	-	cl27753	short chain dehydrogenase; This family contains a wide variety of dehydrogenases.
FGSG_01586	FGSG_01586T0 | FGSG_01586 | Fusarium graminearum PH-1 hypothetical protein (330 aa)	non-specific	200089	22	324	1.1235e-15	76.0572	TIGR01289	LPOR	-	cl21454	light-dependent protochlorophyllide reductase; This model represents the light-dependent, NADPH-dependent form of protochlorophyllide reductase. It belongs to the short chain alcohol dehydrogenase family, in contrast to the nitrogenase-related light-independent form. [Biosynthesis of cofactors, prosthetic groups, and carriers, Chlorophyll and bacteriochlorphyll]
FGSG_01586	FGSG_01586T0 | FGSG_01586 | Fusarium graminearum PH-1 hypothetical protein (330 aa)	superfamily	328723	22	324	1.1235e-15	76.0572	cl21454	NADB_Rossmann superfamily	-	-	Rossmann-fold NAD(P)(+)-binding proteins; A large family of proteins that share a Rossmann-fold NAD(P)H/NAD(P)(+) binding (NADB) domain. The NADB domain is found in numerous dehydrogenases of metabolic pathways such as glycolysis, and many other redox enzymes. NAD binding involves numerous hydrogen-bonds and van der Waals contacts, in particular H-bonding of residues in a turn between the first strand and the subsequent helix of the Rossmann-fold topology. Characteristically, this turn exhibits a consensus binding pattern similar to GXGXXG, in which the first 2 glycines participate in NAD(P)-binding, and the third facilitates close packing of the helix to the beta-strand. Typically, proteins in this family contain a second domain in addition to the NADB domain, which is responsible for specifically binding a substrate and catalyzing a particular enzymatic reaction.
FGSG_01587	FGSG_01587T0 | FGSG_01587 | Fusarium graminearum PH-1 hypothetical protein (693 aa)	specific	238125	547	646	5.17566e-21	88.9798	cd00204	ANK	-	cl02529	ankyrin repeats; ankyrin repeats mediate protein-protein interactions in very diverse families of proteins. The number of ANK repeats in a protein can range from 2 to over 20 (ankyrins, for example). ANK repeats may occur in combinations with other types of domains. The structural repeat unit contains two antiparallel helices and a beta-hairpin, repeats are stacked in a superhelical arrangement; this alignment contains 4 consecutive repeats.
FGSG_01587	FGSG_01587T0 | FGSG_01587 | Fusarium graminearum PH-1 hypothetical protein (693 aa)	superfamily	321973	547	646	5.17566e-21	88.9798	cl02529	ANK superfamily	-	-	ankyrin repeats; ankyrin repeats mediate protein-protein interactions in very diverse families of proteins. The number of ANK repeats in a protein can range from 2 to over 20 (ankyrins, for example). ANK repeats may occur in combinations with other types of domains. The structural repeat unit contains two antiparallel helices and a beta-hairpin, repeats are stacked in a superhelical arrangement; this alignment contains 4 consecutive repeats.
FGSG_01587	FGSG_01587T0 | FGSG_01587 | Fusarium graminearum PH-1 hypothetical protein (693 aa)	specific	315466	547	636	1.50349e-13	66.6717	pfam12796	Ank_2	-	cl26073	Ankyrin repeats (3 copies); Ankyrin repeats (3 copies).
FGSG_01587	FGSG_01587T0 | FGSG_01587 | Fusarium graminearum PH-1 hypothetical protein (693 aa)	superfamily	330894	547	636	1.50349e-13	66.6717	cl26073	Ank_2 superfamily	-	-	Ankyrin repeats (3 copies); Ankyrin repeats (3 copies).
FGSG_01587	FGSG_01587T0 | FGSG_01587 | Fusarium graminearum PH-1 hypothetical protein (693 aa)	non-specific	222980	544	641	5.80114e-13	71.2091	PHA03095	PHA03095	NC	cl26073	ankyrin-like protein; Provisional
FGSG_01587	FGSG_01587T0 | FGSG_01587 | Fusarium graminearum PH-1 hypothetical protein (693 aa)	specific	223738	548	648	3.53909e-10	60.6083	COG0666	ANKYR	N	cl26073	Ankyrin repeat [Signal transduction mechanisms]; FOG: Ankyrin repeat [General function prediction only].
FGSG_01587	FGSG_01587T0 | FGSG_01587 | Fusarium graminearum PH-1 hypothetical protein (693 aa)	non-specific	222980	337	638	2.59497e-09	59.6531	PHA03095	PHA03095	NC	cl26073	ankyrin-like protein; Provisional
FGSG_01587	FGSG_01587T0 | FGSG_01587 | Fusarium graminearum PH-1 hypothetical protein (693 aa)	superfamily	330894	337	638	2.59497e-09	59.6531	cl26073	Ank_2 superfamily	NC	-	Ankyrin repeats (3 copies); Ankyrin repeats (3 copies).
FGSG_01587	FGSG_01587T0 | FGSG_01587 | Fusarium graminearum PH-1 hypothetical protein (693 aa)	specific	238125	294	392	1.83832e-05	44.2967	cd00204	ANK	-	cl02529	ankyrin repeats; ankyrin repeats mediate protein-protein interactions in very diverse families of proteins. The number of ANK repeats in a protein can range from 2 to over 20 (ankyrins, for example). ANK repeats may occur in combinations with other types of domains. The structural repeat unit contains two antiparallel helices and a beta-hairpin, repeats are stacked in a superhelical arrangement; this alignment contains 4 consecutive repeats.
FGSG_01587	FGSG_01587T0 | FGSG_01587 | Fusarium graminearum PH-1 hypothetical protein (693 aa)	superfamily	321973	294	392	1.83832e-05	44.2967	cl02529	ANK superfamily	-	-	ankyrin repeats; ankyrin repeats mediate protein-protein interactions in very diverse families of proteins. The number of ANK repeats in a protein can range from 2 to over 20 (ankyrins, for example). ANK repeats may occur in combinations with other types of domains. The structural repeat unit contains two antiparallel helices and a beta-hairpin, repeats are stacked in a superhelical arrangement; this alignment contains 4 consecutive repeats.
FGSG_01587	FGSG_01587T0 | FGSG_01587 | Fusarium graminearum PH-1 hypothetical protein (693 aa)	specific	197603	606	634	0.000363995	37.9526	smart00248	ANK	-	cl02529	ankyrin repeats; Ankyrin repeats are about 33 amino acids long and occur in at least four consecutive copies. They are involved in protein-protein interactions. The core of the repeat seems to be an helix-loop-helix structure.
FGSG_01588	FGSG_01588T0 | FGSG_01588 | Fusarium graminearum PH-1 hypothetical protein (725 aa)	non-specific	185628	569	667	1.95478e-13	73.9557	PTZ00449	PTZ00449	NC	cl25751	104 kDa microneme/rhoptry antigen; Provisional
FGSG_01588	FGSG_01588T0 | FGSG_01588 | Fusarium graminearum PH-1 hypothetical protein (725 aa)	superfamily	330572	569	667	1.95478e-13	73.9557	cl25751	DUF4045 superfamily	NC	-	Domain of unknown function (DUF4045); This presumed domain is functionally uncharacterized. This domain family is found in bacteria and eukaryotes, and is typically between 384 and 430 amino acids in length.
FGSG_01588	FGSG_01588T0 | FGSG_01588 | Fusarium graminearum PH-1 hypothetical protein (725 aa)	non-specific	223021	196	686	7.79357e-11	65.73	PHA03247	PHA03247	N	cl26464	large tegument protein UL36; Provisional
FGSG_01588	FGSG_01588T0 | FGSG_01588 | Fusarium graminearum PH-1 hypothetical protein (725 aa)	superfamily	331285	196	686	7.79357e-11	65.73	cl26464	Atrophin-1 superfamily	N	-	Atrophin-1 family; Atrophin-1 is the protein product of the dentatorubral-pallidoluysian atrophy (DRPLA) gene. DRPLA OMIM:125370 is a progressive neurodegenerative disorder. It is caused by the expansion of a CAG repeat in the DRPLA gene on chromosome 12p. This results in an extended polyglutamine region in atrophin-1, that is thought to confer toxicity to the protein, possibly through altering its interactions with other proteins. The expansion of a CAG repeat is also the underlying defect in six other neurodegenerative disorders, including Huntington's disease. One interaction of expanded polyglutamine repeats that is thought to be pathogenic is that with the short glutamine repeat in the transcriptional coactivator CREB binding protein, CBP. This interaction draws CBP away from its usual nuclear location to the expanded polyglutamine repeat protein aggregates that are characteristic of the polyglutamine neurodegenerative disorders. This interferes with CBP-mediated transcription and causes cytotoxicity.
FGSG_01588	FGSG_01588T0 | FGSG_01588 | Fusarium graminearum PH-1 hypothetical protein (725 aa)	non-specific	197891	567	667	2.70926e-09	56.7217	smart00818	Amelogenin	N	cl25716	Amelogenins, cell adhesion proteins, play a role in the biomineralisation of teeth; They seem to regulate formation of crystallites during the secretory stage of tooth enamel development and are thought to play a major role in the structural organisation and mineralisation of developing enamel. The extracellular matrix of the developing enamel comprises two major classes of protein: the hydrophobic amelogenins and the acidic enamelins. Circular dichroism studies of porcine amelogenin have shown that the protein consists of 3 discrete folding units: the N-terminal region appears to contain beta-strand structures, while the C-terminal region displays characteristics of a random coil conformation. Subsequent studies on the bovine protein have indicated the amelogenin structure to contain a repetitive beta-turn segment and a "beta-spiral" between Gln112 and Leu138, which sequester a (Pro, Leu, Gln) rich region. The beta-spiral offers a probable site for interactions with Ca2+ ions. Muatations in the human amelogenin gene (AMGX) cause X-linked hypoplastic amelogenesis imperfecta, a disease characterised by defective enamel. A 9bp deletion in exon 2 of AMGX results in the loss of codons for Ile5, Leu6, Phe7 and Ala8, and replacement by a new threonine codon, disrupting the 16-residue (Met1-Ala16) amelogenin signal peptide.
FGSG_01588	FGSG_01588T0 | FGSG_01588 | Fusarium graminearum PH-1 hypothetical protein (725 aa)	superfamily	330537	567	667	2.70926e-09	56.7217	cl25716	Amelogenin superfamily	N	-	Amelogenin; Amelogenins play a role in biomineralisation. They seem to regulate the formation of crystallites during the secretory stage of tooth enamel development. thought to play a major role in the structural organisation and mineralisation of developing enamel. They are found in the extracellular matrix. Mutations in X-chromosomal amelogenin can cause Amelogenesis imperfecta.
FGSG_01588	FGSG_01588T0 | FGSG_01588 | Fusarium graminearum PH-1 hypothetical protein (725 aa)	non-specific	313063	586	684	3.41524e-07	53.4725	pfam09770	PAT1	NC	cl25764	Topoisomerase II-associated protein PAT1; Members of this family are necessary for accurate chromosome transmission during cell division.
FGSG_01588	FGSG_01588T0 | FGSG_01588 | Fusarium graminearum PH-1 hypothetical protein (725 aa)	superfamily	330585	586	684	3.41524e-07	53.4725	cl25764	PAT1 superfamily	NC	-	Topoisomerase II-associated protein PAT1; Members of this family are necessary for accurate chromosome transmission during cell division.
FGSG_01588	FGSG_01588T0 | FGSG_01588 | Fusarium graminearum PH-1 hypothetical protein (725 aa)	non-specific	225657	557	672	4.36426e-07	52.1764	COG3115	ZipA	NC	cl27169	Cell division protein ZipA, interacts with FtsZ [Cell cycle control, cell division, chromosome partitioning]; Cell division protein [Cell division and chromosome partitioning].
FGSG_01588	FGSG_01588T0 | FGSG_01588 | Fusarium graminearum PH-1 hypothetical protein (725 aa)	superfamily	331990	557	672	4.36426e-07	52.1764	cl27169	ZipA superfamily	NC	-	ZipA C-terminal domain. ZipA, a membrane-anchored protein, is one of at least nine essential gene products necessary for assembly of the septal ring which mediates cell division in E.coli. ZipA and FtsA directly bind FtsZ, a homolog of eukaryotic tubulins, at the prospective division site, followed by the sequential addition of FtsK, FtsQ, FtsL, FtsW, FtsI, and FtsN. ZipA contains three domains: a short N-terminal membrane-anchored domain, a central P/Q domain that is rich in proline and glutamine and a C-terminal domain, which comprises almost half the protein.
FGSG_01588	FGSG_01588T0 | FGSG_01588 | Fusarium graminearum PH-1 hypothetical protein (725 aa)	non-specific	274030	557	672	0.000114397	44.51	TIGR02205	septum_zipA	C	cl27169	cell division protein ZipA; This model represents the full length of bacterial cell division protein ZipA. The N-terminal hydrophobic stretch is an uncleaved signal-anchor sequence. This is followed by an unconserved, variable length, low complexity region, and then a conserved C-terminal region of about 140 amino acids (see pfam04354) that interacts with the tubulin-like cell division protein FtsZ. [Cellular processes, Cell division]
FGSG_01588	FGSG_01588T0 | FGSG_01588 | Fusarium graminearum PH-1 hypothetical protein (725 aa)	non-specific	282904	234	404	0.00067944	42.9812	pfam05109	Herpes_BLLF1	NC	cl25496	Herpes virus major outer envelope glycoprotein (BLLF1); This family consists of the BLLF1 viral late glycoprotein, also termed gp350/220. It is the most abundantly expressed glycoprotein in the viral envelope of the Herpesviruses and is the major antigen responsible for stimulating the production of neutralising antibodies in vivo.
FGSG_01588	FGSG_01588T0 | FGSG_01588 | Fusarium graminearum PH-1 hypothetical protein (725 aa)	superfamily	330317	234	404	0.00067944	42.9812	cl25496	Herpes_BLLF1 superfamily	NC	-	Herpes virus major outer envelope glycoprotein (BLLF1); This family consists of the BLLF1 viral late glycoprotein, also termed gp350/220. It is the most abundantly expressed glycoprotein in the viral envelope of the Herpesviruses and is the major antigen responsible for stimulating the production of neutralising antibodies in vivo.
FGSG_01588	FGSG_01588T0 | FGSG_01588 | Fusarium graminearum PH-1 hypothetical protein (725 aa)	non-specific	226406	251	384	0.00125836	42.1571	COG3889	COG3889	N	cl28569	Predicted periplasmic protein [Function unknown]; Predicted solute binding protein [General function prediction only].
FGSG_01588	FGSG_01588T0 | FGSG_01588 | Fusarium graminearum PH-1 hypothetical protein (725 aa)	superfamily	226406	251	384	0.00125836	42.1571	cl28569	COG3889 superfamily	N	-	Predicted periplasmic protein [Function unknown]; Predicted solute binding protein [General function prediction only].
FGSG_01588	FGSG_01588T0 | FGSG_01588 | Fusarium graminearum PH-1 hypothetical protein (725 aa)	non-specific	273167	240	319	0.00641109	39.4931	TIGR00601	rad23	C	cl28408	UV excision repair protein Rad23; All proteins in this family for which functions are known are components of a multiprotein complex used for targeting nucleotide excision repair to specific parts of the genome. In humans, Rad23 complexes with the XPC protein. This family is based on the phylogenomic analysis of JA Eisen (1999, Ph.D. Thesis, Stanford University). [DNA metabolism, DNA replication, recombination, and repair]
FGSG_01588	FGSG_01588T0 | FGSG_01588 | Fusarium graminearum PH-1 hypothetical protein (725 aa)	superfamily	333228	240	319	0.00641109	39.4931	cl28408	UBQ superfamily	C	-	Ubiquitin homologues; Ubiquitin-mediated proteolysis is involved in the regulated turnover of proteins required for controlling cell cycle progression
FGSG_01589	FGSG_01589T0 | FGSG_01589 | Fusarium graminearum PH-1 hypothetical protein (2088 aa)	specific	238125	1112	1255	8.40436e-21	89.7502	cd00204	ANK	-	cl02529	ankyrin repeats; ankyrin repeats mediate protein-protein interactions in very diverse families of proteins. The number of ANK repeats in a protein can range from 2 to over 20 (ankyrins, for example). ANK repeats may occur in combinations with other types of domains. The structural repeat unit contains two antiparallel helices and a beta-hairpin, repeats are stacked in a superhelical arrangement; this alignment contains 4 consecutive repeats.
FGSG_01589	FGSG_01589T0 | FGSG_01589 | Fusarium graminearum PH-1 hypothetical protein (2088 aa)	superfamily	321973	1112	1255	8.40436e-21	89.7502	cl02529	ANK superfamily	-	-	ankyrin repeats; ankyrin repeats mediate protein-protein interactions in very diverse families of proteins. The number of ANK repeats in a protein can range from 2 to over 20 (ankyrins, for example). ANK repeats may occur in combinations with other types of domains. The structural repeat unit contains two antiparallel helices and a beta-hairpin, repeats are stacked in a superhelical arrangement; this alignment contains 4 consecutive repeats.
FGSG_01589	FGSG_01589T0 | FGSG_01589 | Fusarium graminearum PH-1 hypothetical protein (2088 aa)	non-specific	222980	711	1043	3.11821e-19	93.1655	PHA03095	PHA03095	C	cl26073	ankyrin-like protein; Provisional
FGSG_01589	FGSG_01589T0 | FGSG_01589 | Fusarium graminearum PH-1 hypothetical protein (2088 aa)	superfamily	330894	711	1043	3.11821e-19	93.1655	cl26073	Ank_2 superfamily	C	-	Ankyrin repeats (3 copies); Ankyrin repeats (3 copies).
FGSG_01589	FGSG_01589T0 | FGSG_01589 | Fusarium graminearum PH-1 hypothetical protein (2088 aa)	non-specific	222980	938	1193	6.54122e-17	85.8467	PHA03095	PHA03095	C	cl26073	ankyrin-like protein; Provisional
FGSG_01589	FGSG_01589T0 | FGSG_01589 | Fusarium graminearum PH-1 hypothetical protein (2088 aa)	superfamily	330894	938	1193	6.54122e-17	85.8467	cl26073	Ank_2 superfamily	C	-	Ankyrin repeats (3 copies); Ankyrin repeats (3 copies).
FGSG_01589	FGSG_01589T0 | FGSG_01589 | Fusarium graminearum PH-1 hypothetical protein (2088 aa)	non-specific	222980	1826	2052	1.80758e-16	84.3059	PHA03095	PHA03095	NC	cl26073	ankyrin-like protein; Provisional
FGSG_01589	FGSG_01589T0 | FGSG_01589 | Fusarium graminearum PH-1 hypothetical protein (2088 aa)	superfamily	330894	1826	2052	1.80758e-16	84.3059	cl26073	Ank_2 superfamily	NC	-	Ankyrin repeats (3 copies); Ankyrin repeats (3 copies).
FGSG_01589	FGSG_01589T0 | FGSG_01589 | Fusarium graminearum PH-1 hypothetical protein (2088 aa)	specific	238125	866	1010	1.35248e-15	74.7274	cd00204	ANK	-	cl02529	ankyrin repeats; ankyrin repeats mediate protein-protein interactions in very diverse families of proteins. The number of ANK repeats in a protein can range from 2 to over 20 (ankyrins, for example). ANK repeats may occur in combinations with other types of domains. The structural repeat unit contains two antiparallel helices and a beta-hairpin, repeats are stacked in a superhelical arrangement; this alignment contains 4 consecutive repeats.
FGSG_01589	FGSG_01589T0 | FGSG_01589 | Fusarium graminearum PH-1 hypothetical protein (2088 aa)	superfamily	321973	866	1010	1.35248e-15	74.7274	cl02529	ANK superfamily	-	-	ankyrin repeats; ankyrin repeats mediate protein-protein interactions in very diverse families of proteins. The number of ANK repeats in a protein can range from 2 to over 20 (ankyrins, for example). ANK repeats may occur in combinations with other types of domains. The structural repeat unit contains two antiparallel helices and a beta-hairpin, repeats are stacked in a superhelical arrangement; this alignment contains 4 consecutive repeats.
FGSG_01589	FGSG_01589T0 | FGSG_01589 | Fusarium graminearum PH-1 hypothetical protein (2088 aa)	specific	238125	562	726	6.13948e-15	73.1866	cd00204	ANK	-	cl02529	ankyrin repeats; ankyrin repeats mediate protein-protein interactions in very diverse families of proteins. The number of ANK repeats in a protein can range from 2 to over 20 (ankyrins, for example). ANK repeats may occur in combinations with other types of domains. The structural repeat unit contains two antiparallel helices and a beta-hairpin, repeats are stacked in a superhelical arrangement; this alignment contains 4 consecutive repeats.
FGSG_01589	FGSG_01589T0 | FGSG_01589 | Fusarium graminearum PH-1 hypothetical protein (2088 aa)	superfamily	321973	562	726	6.13948e-15	73.1866	cl02529	ANK superfamily	-	-	ankyrin repeats; ankyrin repeats mediate protein-protein interactions in very diverse families of proteins. The number of ANK repeats in a protein can range from 2 to over 20 (ankyrins, for example). ANK repeats may occur in combinations with other types of domains. The structural repeat unit contains two antiparallel helices and a beta-hairpin, repeats are stacked in a superhelical arrangement; this alignment contains 4 consecutive repeats.
FGSG_01589	FGSG_01589T0 | FGSG_01589 | Fusarium graminearum PH-1 hypothetical protein (2088 aa)	specific	238125	1510	1643	2.70578e-12	65.4826	cd00204	ANK	-	cl02529	ankyrin repeats; ankyrin repeats mediate protein-protein interactions in very diverse families of proteins. The number of ANK repeats in a protein can range from 2 to over 20 (ankyrins, for example). ANK repeats may occur in combinations with other types of domains. The structural repeat unit contains two antiparallel helices and a beta-hairpin, repeats are stacked in a superhelical arrangement; this alignment contains 4 consecutive repeats.
FGSG_01589	FGSG_01589T0 | FGSG_01589 | Fusarium graminearum PH-1 hypothetical protein (2088 aa)	superfamily	321973	1510	1643	2.70578e-12	65.4826	cl02529	ANK superfamily	-	-	ankyrin repeats; ankyrin repeats mediate protein-protein interactions in very diverse families of proteins. The number of ANK repeats in a protein can range from 2 to over 20 (ankyrins, for example). ANK repeats may occur in combinations with other types of domains. The structural repeat unit contains two antiparallel helices and a beta-hairpin, repeats are stacked in a superhelical arrangement; this alignment contains 4 consecutive repeats.
FGSG_01589	FGSG_01589T0 | FGSG_01589 | Fusarium graminearum PH-1 hypothetical protein (2088 aa)	specific	315466	1165	1262	1.58893e-11	62.0493	pfam12796	Ank_2	-	cl26073	Ankyrin repeats (3 copies); Ankyrin repeats (3 copies).
FGSG_01589	FGSG_01589T0 | FGSG_01589 | Fusarium graminearum PH-1 hypothetical protein (2088 aa)	specific	238125	1830	1956	3.66795e-11	62.401	cd00204	ANK	-	cl02529	ankyrin repeats; ankyrin repeats mediate protein-protein interactions in very diverse families of proteins. The number of ANK repeats in a protein can range from 2 to over 20 (ankyrins, for example). ANK repeats may occur in combinations with other types of domains. The structural repeat unit contains two antiparallel helices and a beta-hairpin, repeats are stacked in a superhelical arrangement; this alignment contains 4 consecutive repeats.
FGSG_01589	FGSG_01589T0 | FGSG_01589 | Fusarium graminearum PH-1 hypothetical protein (2088 aa)	superfamily	321973	1830	1956	3.66795e-11	62.401	cl02529	ANK superfamily	-	-	ankyrin repeats; ankyrin repeats mediate protein-protein interactions in very diverse families of proteins. The number of ANK repeats in a protein can range from 2 to over 20 (ankyrins, for example). ANK repeats may occur in combinations with other types of domains. The structural repeat unit contains two antiparallel helices and a beta-hairpin, repeats are stacked in a superhelical arrangement; this alignment contains 4 consecutive repeats.
FGSG_01589	FGSG_01589T0 | FGSG_01589 | Fusarium graminearum PH-1 hypothetical protein (2088 aa)	non-specific	222980	1433	1646	4.7951e-10	64.2755	PHA03095	PHA03095	C	cl26073	ankyrin-like protein; Provisional
FGSG_01589	FGSG_01589T0 | FGSG_01589 | Fusarium graminearum PH-1 hypothetical protein (2088 aa)	superfamily	330894	1433	1646	4.7951e-10	64.2755	cl26073	Ank_2 superfamily	C	-	Ankyrin repeats (3 copies); Ankyrin repeats (3 copies).
FGSG_01589	FGSG_01589T0 | FGSG_01589 | Fusarium graminearum PH-1 hypothetical protein (2088 aa)	specific	315466	535	625	3.07413e-09	55.501	pfam12796	Ank_2	-	cl26073	Ankyrin repeats (3 copies); Ankyrin repeats (3 copies).
FGSG_01589	FGSG_01589T0 | FGSG_01589 | Fusarium graminearum PH-1 hypothetical protein (2088 aa)	superfamily	330894	535	625	3.07413e-09	55.501	cl26073	Ank_2 superfamily	-	-	Ankyrin repeats (3 copies); Ankyrin repeats (3 copies).
FGSG_01589	FGSG_01589T0 | FGSG_01589 | Fusarium graminearum PH-1 hypothetical protein (2088 aa)	specific	223738	1117	1258	1.54756e-08	57.5267	COG0666	ANKYR	N	cl26073	Ankyrin repeat [Signal transduction mechanisms]; FOG: Ankyrin repeat [General function prediction only].
FGSG_01589	FGSG_01589T0 | FGSG_01589 | Fusarium graminearum PH-1 hypothetical protein (2088 aa)	non-specific	222984	558	862	1.57439e-08	58.9082	PHA03100	PHA03100	C	cl26073	ankyrin repeat protein; Provisional
FGSG_01589	FGSG_01589T0 | FGSG_01589 | Fusarium graminearum PH-1 hypothetical protein (2088 aa)	specific	223738	938	1042	2.68625e-06	50.5931	COG0666	ANKYR	NC	cl26073	Ankyrin repeat [Signal transduction mechanisms]; FOG: Ankyrin repeat [General function prediction only].
FGSG_01589	FGSG_01589T0 | FGSG_01589 | Fusarium graminearum PH-1 hypothetical protein (2088 aa)	specific	315466	1520	1620	4.0425e-06	46.6414	pfam12796	Ank_2	-	cl26073	Ankyrin repeats (3 copies); Ankyrin repeats (3 copies).
FGSG_01589	FGSG_01589T0 | FGSG_01589 | Fusarium graminearum PH-1 hypothetical protein (2088 aa)	specific	223738	1485	1662	4.9649e-06	49.8227	COG0666	ANKYR	-	cl26073	Ankyrin repeat [Signal transduction mechanisms]; FOG: Ankyrin repeat [General function prediction only].
FGSG_01589	FGSG_01589T0 | FGSG_01589 | Fusarium graminearum PH-1 hypothetical protein (2088 aa)	non-specific	222980	1353	1636	3.74589e-05	48.4823	PHA03095	PHA03095	C	cl26073	ankyrin-like protein; Provisional
FGSG_01589	FGSG_01589T0 | FGSG_01589 | Fusarium graminearum PH-1 hypothetical protein (2088 aa)	superfamily	330894	1353	1636	3.74589e-05	48.4823	cl26073	Ank_2 superfamily	C	-	Ankyrin repeats (3 copies); Ankyrin repeats (3 copies).
FGSG_01589	FGSG_01589T0 | FGSG_01589 | Fusarium graminearum PH-1 hypothetical protein (2088 aa)	specific	315782	91	212	8.70213e-05	44.8428	pfam13191	AAA_16	-	cl21455	AAA ATPase domain; This family of domains contain a P-loop motif that is characteristic of the AAA superfamily.
FGSG_01589	FGSG_01589T0 | FGSG_01589 | Fusarium graminearum PH-1 hypothetical protein (2088 aa)	superfamily	328724	91	212	8.70213e-05	44.8428	cl21455	P-loop_NTPase superfamily	-	-	P-loop containing Nucleoside Triphosphate Hydrolases; Members of the P-loop NTPase domain superfamily are characterized by a conserved nucleotide phosphate-binding motif, also referred to as the Walker A motif (GxxxxGK[S/T], where x is any residue), and the Walker B motif (hhhh[D/E], where h is a hydrophobic residue). The Walker A and B motifs bind the beta-gamma phosphate moiety of the bound nucleotide (typically ATP or GTP) and the Mg2+ cation, respectively. The P-loop NTPases are involved in diverse cellular functions, and they can be divided into two major structural classes: the KG (kinase-GTPase) class which includes Ras-like GTPases and its circularly permutated YlqF-like; and the ASCE (additional strand catalytic E) class which includes ATPase Binding Cassette (ABC), DExD/H-like helicases, 4Fe-4S iron sulfur cluster binding proteins of NifH family, RecA-like F1-ATPases, and ATPases Associated with a wide variety of Activities (AAA). Also included are a diverse set of nucleotide/nucleoside kinase families.
FGSG_01589	FGSG_01589T0 | FGSG_01589 | Fusarium graminearum PH-1 hypothetical protein (2088 aa)	specific	197603	1236	1262	0.000161748	40.2638	smart00248	ANK	-	cl02529	ankyrin repeats; Ankyrin repeats are about 33 amino acids long and occur in at least four consecutive copies. They are involved in protein-protein interactions. The core of the repeat seems to be an helix-loop-helix structure.
FGSG_01589	FGSG_01589T0 | FGSG_01589 | Fusarium graminearum PH-1 hypothetical protein (2088 aa)	specific	315466	812	897	0.000251375	41.6338	pfam12796	Ank_2	-	cl26073	Ankyrin repeats (3 copies); Ankyrin repeats (3 copies).
FGSG_01589	FGSG_01589T0 | FGSG_01589 | Fusarium graminearum PH-1 hypothetical protein (2088 aa)	specific	223738	1824	1996	0.000530967	43.6595	COG0666	ANKYR	N	cl26073	Ankyrin repeat [Signal transduction mechanisms]; FOG: Ankyrin repeat [General function prediction only].
FGSG_01589	FGSG_01589T0 | FGSG_01589 | Fusarium graminearum PH-1 hypothetical protein (2088 aa)	specific	197603	567	593	0.000884514	38.3378	smart00248	ANK	-	cl02529	ankyrin repeats; Ankyrin repeats are about 33 amino acids long and occur in at least four consecutive copies. They are involved in protein-protein interactions. The core of the repeat seems to be an helix-loop-helix structure.
FGSG_01589	FGSG_01589T0 | FGSG_01589 | Fusarium graminearum PH-1 hypothetical protein (2088 aa)	non-specific	236153	79	131	0.00137846	42.7005	PRK08116	PRK08116	NC	cl28272	hypothetical protein; Validated
FGSG_01589	FGSG_01589T0 | FGSG_01589 | Fusarium graminearum PH-1 hypothetical protein (2088 aa)	superfamily	333092	79	131	0.00137846	42.7005	cl28272	DnaC superfamily	NC	-	DNA replication protein DnaC [Replication, recombination and repair]; DNA replication protein [DNA replication, recombination, and repair].
FGSG_01591	FGSG_01591T0 | FGSG_01591 | Fusarium graminearum PH-1 mitochondrial phosphate carrier protein (292 aa)	specific	278578	99	184	1.64045e-15	70.3779	pfam00153	Mito_carr	-	cl28162	Mitochondrial carrier protein; Mitochondrial carrier protein.
FGSG_01591	FGSG_01591T0 | FGSG_01591 | Fusarium graminearum PH-1 mitochondrial phosphate carrier protein (292 aa)	superfamily	332982	99	184	1.64045e-15	70.3779	cl28162	Mito_carr superfamily	-	-	Mitochondrial carrier protein; Mitochondrial carrier protein.
FGSG_01591	FGSG_01591T0 | FGSG_01591 | Fusarium graminearum PH-1 mitochondrial phosphate carrier protein (292 aa)	specific	278578	25	82	9.58089e-13	62.6739	pfam00153	Mito_carr	N	cl28162	Mitochondrial carrier protein; Mitochondrial carrier protein.
FGSG_01591	FGSG_01591T0 | FGSG_01591 | Fusarium graminearum PH-1 mitochondrial phosphate carrier protein (292 aa)	superfamily	332982	25	82	9.58089e-13	62.6739	cl28162	Mito_carr superfamily	N	-	Mitochondrial carrier protein; Mitochondrial carrier protein.
FGSG_01591	FGSG_01591T0 | FGSG_01591 | Fusarium graminearum PH-1 mitochondrial phosphate carrier protein (292 aa)	non-specific	278578	197	282	6.8067e-09	52.2735	pfam00153	Mito_carr	-	cl28162	Mitochondrial carrier protein; Mitochondrial carrier protein.
FGSG_01591	FGSG_01591T0 | FGSG_01591 | Fusarium graminearum PH-1 mitochondrial phosphate carrier protein (292 aa)	superfamily	332982	197	282	6.8067e-09	52.2735	cl28162	Mito_carr superfamily	-	-	Mitochondrial carrier protein; Mitochondrial carrier protein.
FGSG_01591	FGSG_01591T0 | FGSG_01591 | Fusarium graminearum PH-1 mitochondrial phosphate carrier protein (292 aa)	non-specific	240302	39	281	3.90776e-06	47.0702	PTZ00169	PTZ00169	-	cl28162	ADP/ATP transporter on adenylate translocase; Provisional
FGSG_01592	FGSG_01592T0 | FGSG_01592 | Fusarium graminearum PH-1 hypothetical protein (742 aa)	specific	310124	421	734	2.1388e-89	283.424	pfam05285	SDA1	-	cl24027	SDA1; This family consists of several SDA1 protein homologs. SDA1 is a Saccharomyces cerevisiae protein which is involved in the control of the actin cytoskeleton. The protein is essential for cell viability and is localized in the nucleus.
FGSG_01592	FGSG_01592T0 | FGSG_01592 | Fusarium graminearum PH-1 hypothetical protein (742 aa)	superfamily	310124	421	734	2.1388e-89	283.424	cl24027	SDA1 superfamily	-	-	SDA1; This family consists of several SDA1 protein homologs. SDA1 is a Saccharomyces cerevisiae protein which is involved in the control of the actin cytoskeleton. The protein is essential for cell viability and is localized in the nucleus.
FGSG_01592	FGSG_01592T0 | FGSG_01592 | Fusarium graminearum PH-1 hypothetical protein (742 aa)	specific	311883	70	118	1.44098e-23	93.6509	pfam08158	NUC130_3NT	-	cl06966	NUC130/3NT domain; This N terminal domain is found in a novel nucleolar protein family.
FGSG_01592	FGSG_01592T0 | FGSG_01592 | Fusarium graminearum PH-1 hypothetical protein (742 aa)	superfamily	311883	70	118	1.44098e-23	93.6509	cl06966	NUC130_3NT superfamily	-	-	NUC130/3NT domain; This N terminal domain is found in a novel nucleolar protein family.
FGSG_01592	FGSG_01592T0 | FGSG_01592 | Fusarium graminearum PH-1 hypothetical protein (742 aa)	non-specific	173412	563	738	0.000386317	43.9763	PTZ00121	PTZ00121	N	cl26511	MAEBL; Provisional
FGSG_01592	FGSG_01592T0 | FGSG_01592 | Fusarium graminearum PH-1 hypothetical protein (742 aa)	superfamily	331332	563	738	0.000386317	43.9763	cl26511	Neuromodulin_N superfamily	N	-	Gap junction protein N-terminal region; Gap junction protein N-terminal region.
FGSG_01593	FGSG_01593T0 | FGSG_01593 | Fusarium graminearum PH-1 hypothetical protein (467 aa)	non-specific	223809	33	417	8.74926e-88	274.192	COG0738	FucP	-	cl27906	Fucose permease [Carbohydrate transport and metabolism]; Fucose permease [Carbohydrate transport and metabolism].
FGSG_01593	FGSG_01593T0 | FGSG_01593 | Fusarium graminearum PH-1 hypothetical protein (467 aa)	superfamily	332727	33	417	8.74926e-88	274.192	cl27906	FucP superfamily	-	-	Fucose permease [Carbohydrate transport and metabolism]; Fucose permease [Carbohydrate transport and metabolism].
FGSG_01593	FGSG_01593T0 | FGSG_01593 | Fusarium graminearum PH-1 hypothetical protein (467 aa)	non-specific	211614	31	423	7.54371e-65	214.332	TIGR00885	fucP	-	cl21472	L-fucose:H+ symporter permease; This family describes the L-fucose permease in bacteria. L-fucose(6-deoxy-L-galactose) is a monosaccharide found in glycoproteins and cell wall polysaccharides. L-fucose is used in bacteria through an inducible pathway mediated by atleast four enzymes: a permease, isomerase, kinase and an aldolase which are encoded by fucP, fucI, fucK, fucA respectively. The fuc genes belong to a regulon comprising of four linked operons: fucO, fucA, fucPIK and fucR. The positive regulator is encoded by fucR, whose protein responds to fuculose-1-phosphate, which acts as an effector. [Transport and binding proteins, Carbohydrates, organic alcohols, and acids]
FGSG_01593	FGSG_01593T0 | FGSG_01593 | Fusarium graminearum PH-1 hypothetical protein (467 aa)	superfamily	328737	31	423	7.54371e-65	214.332	cl21472	MFS superfamily	-	-	The Major Facilitator Superfamily (MFS) is a large and diverse group of secondary transporters that includes uniporters, symporters, and antiporters. MFS proteins facilitate the transport across cytoplasmic or internal membranes of a variety of substrates including ions, sugar phosphates, drugs, neurotransmitters, nucleosides, amino acids, and peptides. They do so using the electrochemical potential of the transported substrates. Uniporters transport a single substrate, while symporters and antiporters transport two substrates in the same or in opposite directions, respectively, across membranes. MFS proteins are typically 400 to 600 amino acids in length, and the majority contain 12 transmembrane alpha helices (TMs) connected by hydrophilic loops. The N- and C-terminal halves of these proteins display weak similarity and may be the result of a gene duplication/fusion event. Based on kinetic studies and the structures of a few bacterial superfamily members, GlpT (glycerol-3-phosphate transporter), LacY (lactose permease), and EmrD (multidrug transporter), MFS proteins are thought to function through a single substrate binding site, alternating-access mechanism involving a rocker-switch type of movement. Bacterial members function primarily for nutrient uptake, and as drug-efflux pumps to confer antibiotic resistance. Some MFS proteins have medical significance in humans such as the glucose transporter Glut4, which is impaired in type II diabetes, and glucose-6-phosphate transporter (G6PT), which causes glycogen storage disease when mutated.
FGSG_01593	FGSG_01593T0 | FGSG_01593 | Fusarium graminearum PH-1 hypothetical protein (467 aa)	non-specific	182260	28	396	1.97153e-60	203.587	PRK10133	PRK10133	-	cl21472	L-fucose transporter; Provisional
FGSG_01593	FGSG_01593T0 | FGSG_01593 | Fusarium graminearum PH-1 hypothetical protein (467 aa)	specific	119392	34	415	1.82449e-19	89.2953	cd06174	MFS	-	cl21472	The Major Facilitator Superfamily (MFS) is a large and diverse group of secondary transporters that includes uniporters, symporters, and antiporters. MFS proteins facilitate the transport across cytoplasmic or internal membranes of a variety of substrates including ions, sugar phosphates, drugs, neurotransmitters, nucleosides, amino acids, and peptides. They do so using the electrochemical potential of the transported substrates. Uniporters transport a single substrate, while symporters and antiporters transport two substrates in the same or in opposite directions, respectively, across membranes. MFS proteins are typically 400 to 600 amino acids in length, and the majority contain 12 transmembrane alpha helices (TMs) connected by hydrophilic loops. The N- and C-terminal halves of these proteins display weak similarity and may be the result of a gene duplication/fusion event. Based on kinetic studies and the structures of a few bacterial superfamily members, GlpT (glycerol-3-phosphate transporter), LacY (lactose permease), and EmrD (multidrug transporter), MFS proteins are thought to function through a single substrate binding site, alternating-access mechanism involving a rocker-switch type of movement. Bacterial members function primarily for nutrient uptake, and as drug-efflux pumps to confer antibiotic resistance. Some MFS proteins have medical significance in humans such as the glucose transporter Glut4, which is impaired in type II diabetes, and glucose-6-phosphate transporter (G6PT), which causes glycogen storage disease when mutated.
FGSG_01593	FGSG_01593T0 | FGSG_01593 | Fusarium graminearum PH-1 hypothetical protein (467 aa)	specific	311564	36	384	4.02751e-12	67.0642	pfam07690	MFS_1	-	cl26865	Major Facilitator Superfamily; Major Facilitator Superfamily.
FGSG_01593	FGSG_01593T0 | FGSG_01593 | Fusarium graminearum PH-1 hypothetical protein (467 aa)	superfamily	331686	36	384	4.02751e-12	67.0642	cl26865	MFS_1 superfamily	-	-	Major Facilitator Superfamily; Major Facilitator Superfamily.
FGSG_01595	FGSG_01595T0 | FGSG_01595 | Fusarium graminearum PH-1 hypothetical protein (274 aa)	non-specific	237019	2	75	0.00139458	39.8363	PRK11907	PRK11907	C	cl27338	bifunctional 2',3'-cyclic nucleotide 2'-phosphodiesterase/3'-nucleotidase precursor protein; Reviewed
FGSG_01595	FGSG_01595T0 | FGSG_01595 | Fusarium graminearum PH-1 hypothetical protein (274 aa)	superfamily	332159	2	75	0.00139458	39.8363	cl27338	5_nucleotid_C superfamily	C	-	5'-nucleotidase, C-terminal domain; 5'-nucleotidase, C-terminal domain.
FGSG_01595	FGSG_01595T0 | FGSG_01595 | Fusarium graminearum PH-1 hypothetical protein (274 aa)	non-specific	183756	19	157	0.00223955	38.9286	PRK12799	motB	N	cl26091	flagellar motor protein MotB; Reviewed
FGSG_01595	FGSG_01595T0 | FGSG_01595 | Fusarium graminearum PH-1 hypothetical protein (274 aa)	superfamily	330912	19	157	0.00223955	38.9286	cl26091	MotB_plug superfamily	N	-	Membrane MotB of proton-channel complex MotA/MotB; This is the MotB member of the E.coli MotA/MotB proton-channel complex that forms the stator of the bacterial membrane flagellar motor. Key residues act as a plug to prevent premature proton flow. The plug is in the periplasm just C-terminal to the MotB TM, consisting of an amphipathic alpha helix flanked by Pro-52 and Pro-65. In addition to the Pro residues, Ile-58, Tyr-61, and Phe 62 are also essential for plug function.
FGSG_01596	FGSG_01596T0 | FGSG_01596 | Fusarium graminearum PH-1 hypothetical protein (398 aa)	non-specific	225344	42	369	1.41439e-20	92.548	COG2730	BglC	-	cl27621	Aryl-phospho-beta-D-glucosidase BglC, GH1 family [Carbohydrate transport and metabolism]; Endoglucanase [Carbohydrate transport and metabolism].
FGSG_01596	FGSG_01596T0 | FGSG_01596 | Fusarium graminearum PH-1 hypothetical protein (398 aa)	superfamily	225344	42	369	1.41439e-20	92.548	cl27621	BglC superfamily	-	-	Aryl-phospho-beta-D-glucosidase BglC, GH1 family [Carbohydrate transport and metabolism]; Endoglucanase [Carbohydrate transport and metabolism].
FGSG_01596	FGSG_01596T0 | FGSG_01596 | Fusarium graminearum PH-1 hypothetical protein (398 aa)	non-specific	306626	95	356	8.51775e-12	64.7001	pfam00150	Cellulase	-	cl23725	Cellulase (glycosyl hydrolase family 5); Cellulase (glycosyl hydrolase family 5).
FGSG_01596	FGSG_01596T0 | FGSG_01596 | Fusarium graminearum PH-1 hypothetical protein (398 aa)	superfamily	329037	95	356	8.51775e-12	64.7001	cl23725	Glyco_hydro_1 superfamily	-	-	Glycosyl hydrolase family 1; Glycosyl hydrolase family 1.
FGSG_01597	FGSG_01597T0 | FGSG_01597 | Fusarium graminearum PH-1 hypothetical protein (412 aa)	non-specific	224249	163	266	0.00310371	39.6746	COG1330	RecC	NC	cl28372	Exonuclease V gamma subunit [Replication, recombination and repair]; Exonuclease V gamma subunit [DNA replication, recombination, and repair].
FGSG_01597	FGSG_01597T0 | FGSG_01597 | Fusarium graminearum PH-1 hypothetical protein (412 aa)	superfamily	333192	163	266	0.00310371	39.6746	cl28372	RecC superfamily	NC	-	Exonuclease V gamma subunit [Replication, recombination and repair]; Exonuclease V gamma subunit [DNA replication, recombination, and repair].
FGSG_01598	FGSG_01598T0 | FGSG_01598 | Fusarium graminearum PH-1 hypothetical protein (1103 aa)	non-specific	223021	21	366	0.000789933	43.7737	PHA03247	PHA03247	N	cl26464	large tegument protein UL36; Provisional
FGSG_01598	FGSG_01598T0 | FGSG_01598 | Fusarium graminearum PH-1 hypothetical protein (1103 aa)	superfamily	331285	21	366	0.000789933	43.7737	cl26464	Atrophin-1 superfamily	N	-	Atrophin-1 family; Atrophin-1 is the protein product of the dentatorubral-pallidoluysian atrophy (DRPLA) gene. DRPLA OMIM:125370 is a progressive neurodegenerative disorder. It is caused by the expansion of a CAG repeat in the DRPLA gene on chromosome 12p. This results in an extended polyglutamine region in atrophin-1, that is thought to confer toxicity to the protein, possibly through altering its interactions with other proteins. The expansion of a CAG repeat is also the underlying defect in six other neurodegenerative disorders, including Huntington's disease. One interaction of expanded polyglutamine repeats that is thought to be pathogenic is that with the short glutamine repeat in the transcriptional coactivator CREB binding protein, CBP. This interaction draws CBP away from its usual nuclear location to the expanded polyglutamine repeat protein aggregates that are characteristic of the polyglutamine neurodegenerative disorders. This interferes with CBP-mediated transcription and causes cytotoxicity.
FGSG_01599	FGSG_01599T0 | FGSG_01599 | Fusarium graminearum PH-1 hypothetical protein (1386 aa)	non-specific	275123	1087	1193	0.00774859	38.697	TIGR04319	SerAla_Lrha_rpt	N	cl26398	surface protein repeat Ser-Ala-175; This serine and alanine-rich surface protein repeat, about 175 amino acids long, occurs up to nine times in surface proteins of some Lactobacillus strains, particularly in Lactobacillus rhamnosus. Members proteins have the N-terminal variant signal sequence described by TIGR03715 and C-terminal LPXTG signals for surface attachment by sortase.
FGSG_01599	FGSG_01599T0 | FGSG_01599 | Fusarium graminearum PH-1 hypothetical protein (1386 aa)	superfamily	275123	1087	1193	0.00774859	38.697	cl26398	SerAla_Lrha_rpt superfamily	N	-	surface protein repeat Ser-Ala-175; This serine and alanine-rich surface protein repeat, about 175 amino acids long, occurs up to nine times in surface proteins of some Lactobacillus strains, particularly in Lactobacillus rhamnosus. Members proteins have the N-terminal variant signal sequence described by TIGR03715 and C-terminal LPXTG signals for surface attachment by sortase.
FGSG_01603	FGSG_01603T0 | FGSG_01603 | Fusarium graminearum PH-1 hypothetical protein (589 aa)	non-specific	238191	54	554	2.63346e-110	338.923	cd00312	Esterase_lipase	-	cl21494	Esterases and lipases (includes fungal lipases, cholinesterases, etc.) These enzymes act on carboxylic esters (EC: 3.1.1.-). The catalytic apparatus involves three residues (catalytic triad): a serine, a glutamate or aspartate and a histidine.These catalytic residues are responsible for the nucleophilic attack on the carbonyl carbon atom of the ester bond. In contrast with other alpha/beta hydrolase fold family members, p-nitrobenzyl esterase and acetylcholine esterase have a Glu instead of Asp at the active site carboxylate.
FGSG_01603	FGSG_01603T0 | FGSG_01603 | Fusarium graminearum PH-1 hypothetical protein (589 aa)	superfamily	328752	54	554	2.63346e-110	338.923	cl21494	Abhydrolase superfamily	-	-	alpha/beta hydrolases; A functionally diverse superfamily containing proteases, lipases, peroxidases, esterases, epoxide hydrolases and dehalogenases. The catalytic apparatus typically involves three residues (catalytic triad): a serine, a glutamate or aspartate and a histidine, and often the mechanism involves a nucleophilic attack on a carbonyl carbon atom.
FGSG_01603	FGSG_01603T0 | FGSG_01603 | Fusarium graminearum PH-1 hypothetical protein (589 aa)	non-specific	306613	55	547	4.6338e-87	279.202	pfam00135	COesterase	-	cl21494	Carboxylesterase family; Carboxylesterase family.
FGSG_01603	FGSG_01603T0 | FGSG_01603 | Fusarium graminearum PH-1 hypothetical protein (589 aa)	specific	225181	55	578	2.19424e-77	253.122	COG2272	PnbA	-	cl21494	Carboxylesterase type B [Lipid transport and metabolism]; Carboxylesterase type B [Lipid metabolism].
FGSG_01604	FGSG_01604T0 | FGSG_01604 | Fusarium graminearum PH-1 hypothetical protein (972 aa)	specific	189008	119	574	0	650.781	cd09601	M1_APN_2	-	cl14813	Peptidase M1 Aminopeptidase N family incudes tricorn interacting factor F3, Endoplasmic reticulum aminopeptidase 1 (ERAP1), Aminopeptidase Q (APQ); This M1 peptidase family includes eukaryotic and bacterial members: aminopeptidase N (APN), aminopeptidase Q (APQ, laeverin), endoplasmic reticulum aminopeptidase 1 (ERAP1) as well as tricorn interacting factor F3. Aminopeptidase N (APN; CD13; Alanyl aminopeptidase; EC 3.4.11.2), a Type II integral membrane protease, consists of a small N-terminal cytoplasmic domain, a single transmembrane domain and a large extracellular ectodomain that contains the active site. It preferentially cleaves neutral amino acids from the N-terminus of oligopeptides and is present in a variety of human tissues and cell types (leukocyte, fibroblast, endothelial and epithelial cells). APN expression is dysregulated in inflammatory diseases such as chronic pain, rheumatoid arthritis, multiple sclerosis, systemic sclerosis, systemic lupus erythematosus, polymyositis/dermatomyosytis and pulmonary sarcoidosis, and is enhanced in tumor cells such as melanoma, renal, prostate, pancreas, colon, gastric and thyroid cancers. It is considered a marker of differentiation since it is predominantly expressed on stem cells and on cells of the granulocytic and monocytic lineages at distinct stages of differentiation. Thus, APN inhibition may lead to the development of anti-cancer and anti-inflammatory drugs. ERAP1 also known as endoplasmic reticulum aminopeptidase associated with antigen processing (ERAAP), adipocyte derived leucine aminopeptidase (A-LAP) or aminopeptidase regulating tumor necrosis factor receptor I (THFRI) shedding (ARTS-1), associates with the closely related ER aminopeptidase ERAP2, for the final trimming of peptides within the ER for presentation by MHC class I molecules. ERAP1 is associated with ankylosing spondylitis (AS), an inflammatory arthritis that predominantly affects the spine. ERAP1 also aids in the shedding of membrane-bound cytokine receptors. The tricorn interacting factor F3, together with factors F1 and F2, degrades the tricorn protease products, producing free amino acids, thus completing the proteasomal degradation pathway. F3 is homologous to F2, but not F1, and shows a strong preference for glutamate in the P1' position. APQ, also known as laeverin, is specifically expressed in human embryo-derived extravillous trophoblasts (EVTs) that invade the uterus during early placentation. It cleaves the N-terminal amino acid of various peptides such as angiotensin III, endokinin C, and kisspeptin-10, all expressed in the placenta in large quantities. APN is a receptor for coronaviruses, although the virus receptor interaction site seems to be distinct from the enzymatic site and aminopeptidase activity is not necessary for viral infection. APNs are also putative Cry toxin receptors. Cry1 proteins are pore-forming toxins that bind to the midgut epithelial cell membrane of susceptible insect larvae, causing extensive damage. Several different toxins, including Cry1Aa, Cry1Ab, Cry1Ac, Cry1Ba, Cry1Ca and Cry1Fa, have been shown to bind to APNs; however, a direct role of APN in cytotoxicity has been yet to be firmly established.
FGSG_01604	FGSG_01604T0 | FGSG_01604 | Fusarium graminearum PH-1 hypothetical protein (972 aa)	superfamily	326357	119	574	0	650.781	cl14813	GluZincin superfamily	-	-	Peptidase Gluzincin family (thermolysin-like proteinases, TLPs) includes peptidases M1, M2, M3, M4, M13, M32 and M36 (fungalysins); Gluzincin family (thermolysin-like peptidases or TLPs) includes several zinc-dependent metallopeptidases such as the M1, M2, M3, M4, M13, M32, M36 peptidases (MEROPS classification), and contain HEXXH and EXXXD motifs as part of their active site. All peptidases in this family bind a single catalytic zinc ion which is tetrahedrally co-ordinated by three amino acid ligands and a water molecule that forms the nucleophile on activation during catalysis. M1 family includes aminopeptidase N (APN) and leukotriene A4 hydrolase (LTA4H). APN preferentially cleaves neutral amino acids from the N-terminus of oligopeptides and is present in a variety of human tissues and cell types. LTA4H is a bifunctional enzyme, possessing an aminopeptidase as well as an epoxide hydrolase activity such that the two activities occupy different, but overlapping sites. The peptidase M3 or neurolysin-like family, includes M3, M2 and M32 metallopeptidases. The M3 peptidases have two subfamilies: M3A, includes thimet oligopeptidase (TOP; endopeptidase 3.4.24.15), neurolysin (3.4.24.16), and the mitochondrial intermediate peptidase; M3B contains oligopeptidase F. M2 peptidase angiotensin converting enzyme (ACE, EC 3.4.15.1) catalyzes the conversion of decapeptide angiotensin I to the potent vasopressor octapeptide angiotensin II. ACE is a key part of the renin-angiotensin system that regulates blood pressure, thus ACE inhibitors are important for the treatment of hypertension. M32 family includes two eukaryotic enzymes from protozoa Trypanosoma cruzi, a causative agent of Chagas' disease, and Leishmania major, a parasite that causes leishmaniasis, making them attractive targets for drug development. The M4 family includes secreted protease thermolysin (EC 3.4.24.27), pseudolysin, aureolysin, neutral protease as well as fungalysin and bacillolysin (EC 3.4.24.28) that degrade extracellular proteins and peptides for bacterial nutrition, especially prior to sporulation. Thermolysin is widely used as a nonspecific protease to obtain fragments for peptide sequencing as well as in production of the artificial sweetener aspartame. M13 family includes neprilysin (EC 3.4.24.11) and endothelin-converting enzyme I (ECE-1, EC 3.4.24.71), which fulfill a broad range of physiological roles due to the greater variation in the S2' subsite allowing substrate specificity and are prime therapeutic targets for selective inhibition. Peptidase M36 (fungamysin) family includes endopeptidases from pathogenic fungi. Fungalysin hydrolyzes extracellular matrix proteins such as elastin and keratin. Aspergillus fumigatus causes the pulmonary disease aspergillosis by invading the lungs of immuno-compromised animals and secreting fungalysin that possibly breaks down proteinaceous structural barriers.
FGSG_01604	FGSG_01604T0 | FGSG_01604 | Fusarium graminearum PH-1 hypothetical protein (972 aa)	specific	279741	111	511	1.76864e-164	486.825	pfam01433	Peptidase_M1	-	cl28130	Peptidase family M1; Members of this family are aminopeptidases. The members differ widely in specificity, hydrolysing acidic, basic or neutral N-terminal residues. This family includes leukotriene-A4 hydrolase, this enzyme also has an aminopeptidase activity.
FGSG_01604	FGSG_01604T0 | FGSG_01604 | Fusarium graminearum PH-1 hypothetical protein (972 aa)	superfamily	332951	111	511	1.76864e-164	486.825	cl28130	Peptidase_M1 superfamily	-	-	Peptidase family M1; Members of this family are aminopeptidases. The members differ widely in specificity, hydrolysing acidic, basic or neutral N-terminal residues. This family includes leukotriene-A4 hydrolase, this enzyme also has an aminopeptidase activity.
FGSG_01604	FGSG_01604T0 | FGSG_01604 | Fusarium graminearum PH-1 hypothetical protein (972 aa)	specific	223385	102	960	1.75143e-157	485.445	COG0308	PepN	-	cl28130	Aminopeptidase N [Amino acid transport and metabolism]; Aminopeptidase N [Amino acid transport and metabolism].
FGSG_01604	FGSG_01604T0 | FGSG_01604 | Fusarium graminearum PH-1 hypothetical protein (972 aa)	non-specific	274121	233	577	1.74554e-82	284.374	TIGR02412	pepN_strep_liv	C	cl28130	aminopeptidase N, Streptomyces lividans type; This family is a subset of the members of the zinc metallopeptidase family M1 (pfam01433), with a single member characterized in Streptomyces lividans 66 and designated aminopeptidase N. The spectrum of activity may differ somewhat from the aminopeptidase N clade of E. coli and most other Proteobacteria, well separated phylogenetically within the M1 family. The M1 family also includes leukotriene A-4 hydrolase/aminopeptidase (with a bifunctional active site).
FGSG_01604	FGSG_01604T0 | FGSG_01604 | Fusarium graminearum PH-1 hypothetical protein (972 aa)	specific	314669	641	948	1.03121e-76	253.722	pfam11838	ERAP1_C	-	cl19988	ERAP1-like C-terminal domain; This large domain is composed of 16 alpha helices organized as 8 HEAT-like repeats. This domain forms a concave face that faces towards the active site of the peptidase.
FGSG_01604	FGSG_01604T0 | FGSG_01604 | Fusarium graminearum PH-1 hypothetical protein (972 aa)	superfamily	314669	641	948	1.03121e-76	253.722	cl19988	ERAP1_C superfamily	-	-	ERAP1-like C-terminal domain; This large domain is composed of 16 alpha helices organized as 8 HEAT-like repeats. This domain forms a concave face that faces towards the active site of the peptidase.
FGSG_01604	FGSG_01604T0 | FGSG_01604 | Fusarium graminearum PH-1 hypothetical protein (972 aa)	non-specific	237585	241	581	2.67675e-10	64.3816	PRK14015	pepN	C	cl28130	aminopeptidase N; Provisional
FGSG_01605	FGSG_01605T0 | FGSG_01605 | Fusarium graminearum PH-1 26S protease regulatory subunit 8 (390 aa)	specific	224143	5	387	0	574.983	COG1222	RPT1	-	cl27568	ATP-dependent 26S proteasome regulatory subunit [Posttranslational modification, protein turnover, chaperones]; ATP-dependent 26S proteasome regulatory subunit [Posttranslational modification, protein turnover, chaperones].
FGSG_01605	FGSG_01605T0 | FGSG_01605 | Fusarium graminearum PH-1 26S protease regulatory subunit 8 (390 aa)	superfamily	332389	5	387	0	574.983	cl27568	TIP49 superfamily	-	-	TIP49 C-terminus; This family consists of the C-terminal region of several eukaryotic and archaeal RuvB-like 1 (Pontin or TIP49a) and RuvB-like 2 (Reptin or TIP49b) proteins. The N-terminal domain contains the pfam00004 domain. In zebrafish, the liebeskummer (lik) mutation, causes development of hyperplastic embryonic hearts. lik encodes Reptin, a component of a DNA-stimulated ATPase complex. Beta-catenin and Pontin, a DNA-stimulated ATPase that is often part of complexes with Reptin, are in the same genetic pathways. The Reptin/Pontin ratio serves to regulate heart growth during development, at least in part via the beta-catenin pathway. TBP-interacting protein 49 (TIP49) was originally identified as a TBP-binding protein, and two related proteins are encoded by individual genes, tip49a and b. Although the function of this gene family has not been elucidated, they are supposed to play a critical role in nuclear events because they interact with various kinds of nuclear factors and have DNA helicase activities.TIP49a has been suggested to act as an autoantigen in some patients with autoimmune diseases.
FGSG_01605	FGSG_01605T0 | FGSG_01605 | Fusarium graminearum PH-1 26S protease regulatory subunit 8 (390 aa)	non-specific	179699	9	383	3.58105e-168	475.476	PRK03992	PRK03992	-	cl27568	proteasome-activating nucleotidase; Provisional
FGSG_01605	FGSG_01605T0 | FGSG_01605 | Fusarium graminearum PH-1 26S protease regulatory subunit 8 (390 aa)	non-specific	130309	11	374	4.19945e-140	403.026	TIGR01242	26Sp45	-	cl27568	26S proteasome subunit P45 family; Many proteins may score above the trusted cutoff because an internal
FGSG_01605	FGSG_01605T0 | FGSG_01605 | Fusarium graminearum PH-1 26S protease regulatory subunit 8 (390 aa)	specific	306510	169	301	1.46106e-53	173.551	pfam00004	AAA	-	cl21455	ATPase family associated with various cellular activities (AAA); AAA family proteins often perform chaperone-like functions that assist in the assembly, operation, or disassembly of protein complexes.
FGSG_01605	FGSG_01605T0 | FGSG_01605 | Fusarium graminearum PH-1 26S protease regulatory subunit 8 (390 aa)	superfamily	328724	169	301	1.46106e-53	173.551	cl21455	P-loop_NTPase superfamily	-	-	P-loop containing Nucleoside Triphosphate Hydrolases; Members of the P-loop NTPase domain superfamily are characterized by a conserved nucleotide phosphate-binding motif, also referred to as the Walker A motif (GxxxxGK[S/T], where x is any residue), and the Walker B motif (hhhh[D/E], where h is a hydrophobic residue). The Walker A and B motifs bind the beta-gamma phosphate moiety of the bound nucleotide (typically ATP or GTP) and the Mg2+ cation, respectively. The P-loop NTPases are involved in diverse cellular functions, and they can be divided into two major structural classes: the KG (kinase-GTPase) class which includes Ras-like GTPases and its circularly permutated YlqF-like; and the ASCE (additional strand catalytic E) class which includes ATPase Binding Cassette (ABC), DExD/H-like helicases, 4Fe-4S iron sulfur cluster binding proteins of NifH family, RecA-like F1-ATPases, and ATPases Associated with a wide variety of Activities (AAA). Also included are a diverse set of nucleotide/nucleoside kinase families.
FGSG_01605	FGSG_01605T0 | FGSG_01605 | Fusarium graminearum PH-1 26S protease regulatory subunit 8 (390 aa)	specific	99707	135	302	2.7251e-29	110.699	cd00009	AAA	-	cl21455	The AAA+ (ATPases Associated with a wide variety of cellular Activities) superfamily represents an ancient group of ATPases belonging to the ASCE (for additional strand, catalytic E) division of the P-loop NTPase fold. The ASCE division also includes ABC, RecA-like, VirD4-like, PilT-like, and SF1/2 helicases. Members of the AAA+ ATPases function as molecular chaperons, ATPase subunits of proteases, helicases, or nucleic-acid stimulated ATPases. The AAA+ proteins contain several distinct features in addition to the conserved alpha-beta-alpha core domain structure and the Walker A and B motifs of the P-loop NTPases.
FGSG_01605	FGSG_01605T0 | FGSG_01605 | Fusarium graminearum PH-1 26S protease regulatory subunit 8 (390 aa)	specific	214640	165	303	2.4072e-20	86.2733	smart00382	AAA	-	cl28181	ATPases associated with a variety of cellular activities; AAA - ATPases associated with a variety of cellular activities. This profile/alignment only detects a fraction of this vast family. The poorly conserved N-terminal helix is missing from the alignment.
FGSG_01605	FGSG_01605T0 | FGSG_01605 | Fusarium graminearum PH-1 26S protease regulatory subunit 8 (390 aa)	superfamily	333001	165	303	2.4072e-20	86.2733	cl28181	AAA superfamily	-	-	ATPases associated with a variety of cellular activities; AAA - ATPases associated with a variety of cellular activities. This profile/alignment only detects a fraction of this vast family. The poorly conserved N-terminal helix is missing from the alignment.
FGSG_01606	FGSG_01606T0 | FGSG_01606 | Fusarium graminearum PH-1 hypothetical protein (1121 aa)	specific	223464	501	1081	4.86402e-88	288.42	COG0387	ChaA	-	cl28393	Ca2+/H+ antiporter [Inorganic ion transport and metabolism]; Ca2+/H+ antiporter [Inorganic ion transport and metabolism].
FGSG_01606	FGSG_01606T0 | FGSG_01606 | Fusarium graminearum PH-1 hypothetical protein (1121 aa)	superfamily	333213	501	1081	4.86402e-88	288.42	cl28393	ChaA superfamily	-	-	Ca2+/H+ antiporter [Inorganic ion transport and metabolism]; Ca2+/H+ antiporter [Inorganic ion transport and metabolism].
FGSG_01606	FGSG_01606T0 | FGSG_01606 | Fusarium graminearum PH-1 hypothetical protein (1121 aa)	non-specific	273043	538	1080	1.03005e-21	98.007	TIGR00378	cax	-	cl28393	calcium/proton exchanger (cax); [Transport and binding proteins, Cations and iron carrying compounds]
FGSG_01606	FGSG_01606T0 | FGSG_01606 | Fusarium graminearum PH-1 hypothetical protein (1121 aa)	specific	307703	926	1077	6.2276e-19	84.5645	pfam01699	Na_Ca_ex	-	cl27511	Sodium/calcium exchanger protein; This is a family of sodium/calcium exchanger integral membrane proteins. This family covers the integral membrane regions of the proteins. Sodium/calcium exchangers regulate intracellular Ca2+ concentrations in many cells; cardiac myocytes, epithelial cells, neurons retinal rod photoreceptors and smooth muscle cells. Ca2+ is moved into or out of the cytosol depending on Na+ concentration. In humans and rats there are 3 isoforms; NCX1 NCX2 and NCX3.
FGSG_01606	FGSG_01606T0 | FGSG_01606 | Fusarium graminearum PH-1 hypothetical protein (1121 aa)	superfamily	332332	926	1077	6.2276e-19	84.5645	cl27511	Na_Ca_ex superfamily	-	-	Sodium/calcium exchanger protein; This is a family of sodium/calcium exchanger integral membrane proteins. This family covers the integral membrane regions of the proteins. Sodium/calcium exchangers regulate intracellular Ca2+ concentrations in many cells; cardiac myocytes, epithelial cells, neurons retinal rod photoreceptors and smooth muscle cells. Ca2+ is moved into or out of the cytosol depending on Na+ concentration. In humans and rats there are 3 isoforms; NCX1 NCX2 and NCX3.
FGSG_01606	FGSG_01606T0 | FGSG_01606 | Fusarium graminearum PH-1 hypothetical protein (1121 aa)	specific	309015	266	318	8.37729e-18	77.816	pfam03733	YccF	-	cl27241	Inner membrane component domain; Domain occurs as one or more copies in bacterial and eukaryotic proteins. These are membrane proteins of four TM regions, two appearing in each of the two copies when both are present. Many of the latter members also carry the sodium/calcium exchanger protein family pfam01699, which have multipass membrane regions.
FGSG_01606	FGSG_01606T0 | FGSG_01606 | Fusarium graminearum PH-1 hypothetical protein (1121 aa)	superfamily	332062	266	318	8.37729e-18	77.816	cl27241	YccF superfamily	-	-	Inner membrane component domain; Domain occurs as one or more copies in bacterial and eukaryotic proteins. These are membrane proteins of four TM regions, two appearing in each of the two copies when both are present. Many of the latter members also carry the sodium/calcium exchanger protein family pfam01699, which have multipass membrane regions.
FGSG_01606	FGSG_01606T0 | FGSG_01606 | Fusarium graminearum PH-1 hypothetical protein (1121 aa)	non-specific	223065	2	257	4.22718e-05	47.7544	PHA03378	PHA03378	N	cl27975	EBNA-3B; Provisional
FGSG_01606	FGSG_01606T0 | FGSG_01606 | Fusarium graminearum PH-1 hypothetical protein (1121 aa)	superfamily	332796	2	257	4.22718e-05	47.7544	cl27975	EBV-NA3 superfamily	N	-	Epstein-Barr virus nuclear antigen 3 (EBNA-3); This family contains EBNA-3A, -3B, and -3C which are latent infection nuclear proteins important for Epstein-Barr virus (EBV)-induced B-cell immortalisation and the immune response to EBV infection.
FGSG_01606	FGSG_01606T0 | FGSG_01606 | Fusarium graminearum PH-1 hypothetical protein (1121 aa)	non-specific	236975	264	318	0.00291159	39.0516	PRK11770	PRK11770	C	cl27241	hypothetical protein; Provisional
FGSG_01606	FGSG_01606T0 | FGSG_01606 | Fusarium graminearum PH-1 hypothetical protein (1121 aa)	non-specific	225841	264	332	0.0096323	37.8188	COG3304	YccF	C	cl27241	Uncharacterized membrane protein YccF, DUF307 family [Function unknown]; Predicted membrane protein [Function unknown].
FGSG_01607	FGSG_01607T0 | FGSG_01607 | Fusarium graminearum PH-1 pectin lyase B precursor (376 aa)	specific	214765	110	297	1.71309e-51	169.766	smart00656	Amb_all	-	cl19188	Amb_all domain; Amb_all domain.
FGSG_01607	FGSG_01607T0 | FGSG_01607 | Fusarium graminearum PH-1 pectin lyase B precursor (376 aa)	superfamily	327514	110	297	1.71309e-51	169.766	cl19188	PL-6 superfamily	-	-	Polysaccharide Lyase Family 6; Polysaccharide Lyase Family 6 is a family of beta-helical polysaccharide lyases. Members include alginate lyase (EC 4.2.2.3) and chondroitinase B (EC 4.2.2.19). Chondroitinase B is an enzyme that only cleaves the beta-(1,4)-linkage of dermatan sulfate (DS), leading to 4,5-unsaturated dermatan sulfate disaccharides as the product. DS is a highly sulfated, unbranched polysaccharide belonging to a family of glycosaminoglycans (GAGs) composed of alternating hexosamine (gluco- or galactosamine) and uronic acid (D-glucuronic or L-iduronic acid) moieties. DS contains alternating 1,4-beta-D-galactosamine (GalNac) and 1,3-alpha-L-iduronic acid units. The related chondroitin sulfate (CS) contains alternating GalNac and 1,3-beta-D-glucuronic acid units. Alginate lyases (known as either mannuronate (EC 4.2.2.3) or guluronate lyases (EC 4.2.2.11) catalyze the degradation of alginate, a copolymer of alpha-L-guluronate and its C5 epimer beta-D-mannuronate.
FGSG_01607	FGSG_01607T0 | FGSG_01607 | Fusarium graminearum PH-1 pectin lyase B precursor (376 aa)	non-specific	226384	2	299	3.11412e-19	87.5751	COG3866	PelB	-	cl19188	Pectate lyase [Carbohydrate transport and metabolism]; Pectate lyase [Carbohydrate transport and metabolism].
FGSG_01607	FGSG_01607T0 | FGSG_01607 | Fusarium graminearum PH-1 pectin lyase B precursor (376 aa)	non-specific	306924	123	293	9.76717e-15	72.24	pfam00544	Pec_lyase_C	-	cl19188	Pectate lyase; This enzyme forms a right handed beta helix structure. Pectate lyase is an enzyme involved in the maceration and soft rotting of plant tissue.
FGSG_01610	FGSG_01610T0 | FGSG_01610 | Fusarium graminearum PH-1 hypothetical protein (340 aa)	specific	316049	128	257	3.57919e-13	66.2857	pfam13489	Methyltransf_23	N	cl17173	Methyltransferase domain; This family appears to be a methyltransferase domain.
FGSG_01610	FGSG_01610T0 | FGSG_01610 | Fusarium graminearum PH-1 hypothetical protein (340 aa)	superfamily	327401	128	257	3.57919e-13	66.2857	cl17173	AdoMet_MTases superfamily	N	-	S-adenosylmethionine-dependent methyltransferases (SAM or AdoMet-MTase), class I; AdoMet-MTases are enzymes that use S-adenosyl-L-methionine (SAM or AdoMet) as a substrate for methyltransfer, creating the product S-adenosyl-L-homocysteine (AdoHcy). There are at least five structurally distinct families of AdoMet-MTases, class I being the largest and most diverse. Within this class enzymes can be classified by different substrate specificities (small molecules, lipids, nucleic acids, etc.) and different target atoms for methylation (nitrogen, oxygen, carbon, sulfur, etc.).
FGSG_01610	FGSG_01610T0 | FGSG_01610 | Fusarium graminearum PH-1 hypothetical protein (340 aa)	non-specific	225136	121	258	5.85164e-08	52.6516	COG2226	UbiE	N	cl17173	Ubiquinone/menaquinone biosynthesis C-methylase UbiE [Coenzyme transport and metabolism]; Methylase involved in ubiquinone/menaquinone biosynthesis [Coenzyme metabolism].
FGSG_01610	FGSG_01610T0 | FGSG_01610 | Fusarium graminearum PH-1 hypothetical protein (340 aa)	non-specific	181382	118	264	6.52489e-07	49.5501	PRK08317	PRK08317	C	cl28099	hypothetical protein; Provisional
FGSG_01610	FGSG_01610T0 | FGSG_01610 | Fusarium graminearum PH-1 hypothetical protein (340 aa)	superfamily	332920	118	264	6.52489e-07	49.5501	cl28099	SmtA superfamily	C	-	SAM-dependent methyltransferase [Secondary metabolites biosynthesis, transport and catabolism, General function prediction only]; SAM-dependent methyltransferases [Secondary metabolites biosynthesis, transport, and catabolism / General function prediction only].
FGSG_01610	FGSG_01610T0 | FGSG_01610 | Fusarium graminearum PH-1 hypothetical protein (340 aa)	specific	100107	125	197	1.52923e-06	45.8839	cd02440	AdoMet_MTases	-	cl17173	S-adenosylmethionine-dependent methyltransferases (SAM or AdoMet-MTase), class I; AdoMet-MTases are enzymes that use S-adenosyl-L-methionine (SAM or AdoMet) as a substrate for methyltransfer, creating the product S-adenosyl-L-homocysteine (AdoHcy). There are at least five structurally distinct families of AdoMet-MTases, class I being the largest and most diverse. Within this class enzymes can be classified by different substrate specificities (small molecules, lipids, nucleic acids, etc.) and different target atoms for methylation (nitrogen, oxygen, carbon, sulfur, etc.).
FGSG_01610	FGSG_01610T0 | FGSG_01610 | Fusarium graminearum PH-1 hypothetical protein (340 aa)	non-specific	273884	128	195	0.00176187	39.1679	TIGR01934	MenG_MenH_UbiE	NC	cl17173	ubiquinone/menaquinone biosynthesis methyltransferases; This model represents a family of methyltransferases involved in the biosynthesis of menaquinone and ubiqinone. Some members such as the UbiE enzyme from E. coli are believed to act in both pathways, while others may act in only the menaquinone pathway. These methyltransferases are members of the UbiE/CoQ family of methyltransferases (pfam01209) which also contains ubiquinone methyltransferases and other methyltransferases. Members of this clade include a wide distribution of bacteria and eukaryotes, but no archaea. An outgroup for this clade is provided by the phosphatidylethanolamine methyltransferase (EC 2.1.1.17) from Rhodobacter sphaeroides. Note that a number of non-orthologous genes which are members of pfam03737 have been erroneously annotated as MenG methyltransferases. [Biosynthesis of cofactors, prosthetic groups, and carriers, Menaquinone and ubiquinone]
FGSG_01611	FGSG_01611T0 | FGSG_01611 | Fusarium graminearum PH-1 hypothetical protein (291 aa)	specific	185680	62	283	7.25026e-30	111.18	cd02165	NMNAT	-	cl00015	Nicotinamide/nicotinate mononucleotide adenylyltransferase; Nicotinamide/nicotinate mononucleotide (NMN/ NaMN)adenylyltransferase (NMNAT). NMNAT represents the primary bacterial and eukaryotic adenylyltransferases for nicotinamide-nucleotide and for the deamido form, nicotinate nucleotide. It is an indispensable enzyme in the biosynthesis of NAD(+) and NADP(+). Nicotinamide-nucleotide adenylyltransferase synthesizes NAD via the salvage pathway, while nicotinate-nucleotide adenylyltransferase synthesizes the immediate precursor of NAD via the de novo pathway. Human NMNAT displays unique dual substrate specificity toward both NMN and NaMN, and can participate in both de novo and salvage pathways of NAD synthesis.
FGSG_01611	FGSG_01611T0 | FGSG_01611 | Fusarium graminearum PH-1 hypothetical protein (291 aa)	superfamily	320711	62	283	7.25026e-30	111.18	cl00015	nt_trans superfamily	-	-	nucleotidyl transferase superfamily; nt_trans (nucleotidyl transferase) This superfamily includes the class I amino-acyl tRNA synthetases, pantothenate synthetase (PanC), ATP sulfurylase, and the cytidylyltransferases, all of which have a conserved dinucleotide-binding domain.
FGSG_01611	FGSG_01611T0 | FGSG_01611 | Fusarium graminearum PH-1 hypothetical protein (291 aa)	non-specific	223985	61	285	1.96586e-08	53.0604	COG1057	NadD	-	cl00015	Nicotinic acid mononucleotide adenylyltransferase [Coenzyme transport and metabolism]; Nicotinic acid mononucleotide adenylyltransferase [Coenzyme metabolism].
FGSG_01611	FGSG_01611T0 | FGSG_01611 | Fusarium graminearum PH-1 hypothetical protein (291 aa)	non-specific	234611	68	285	0.000125697	41.7432	PRK00071	nadD	-	cl00015	nicotinic acid mononucleotide adenylyltransferase; Provisional
FGSG_01611	FGSG_01611T0 | FGSG_01611 | Fusarium graminearum PH-1 hypothetical protein (291 aa)	non-specific	307563	64	175	0.000183577	40.3845	pfam01467	CTP_transf_like	C	cl00015	Cytidylyltransferase-like; This family includes: Cholinephosphate cytidylyltransferase; glycerol-3-phosphate cytidylyltransferase. It also includes putative adenylyltransferases, and FAD synthases.
FGSG_01611	FGSG_01611T0 | FGSG_01611 | Fusarium graminearum PH-1 hypothetical protein (291 aa)	non-specific	273101	68	283	0.00141179	38.8393	TIGR00482	TIGR00482	-	cl00015	nicotinate (nicotinamide) nucleotide adenylyltransferase; This model represents the predominant bacterial/eukaryotic adenylyltransferase for nicotinamide-nucleotide, its deamido form nicotinate nucleotide, or both. The first activity, nicotinamide-nucleotide adenylyltransferase (EC 2.7.7.1), synthesizes NAD by the salvage pathway, while the second, nicotinate-nucleotide adenylyltransferase (EC 2.7.7.18) synthesizes the immediate precursor of NAD by the de novo pathway. In E. coli, NadD activity is biased toward the de novo pathway while salvage activity is channeled through the multifunctional NadR protein, but this division of labor may be exceptional. The given name of this model, nicotinate (nicotinamide) nucleotide adenylyltransferase, reflects the lack of absolute specificity with respect to substrate amidation state in most species. [Biosynthesis of cofactors, prosthetic groups, and carriers, Pyridine nucleotides]
FGSG_01612	FGSG_01612T0 | FGSG_01612 | Fusarium graminearum PH-1 hypothetical protein (945 aa)	specific	319602	852	894	2.46618e-19	81.5823	cd16688	RING-H2_Vps11	-	cl17238	RING finger, H2 subclass, found in vacuolar protein sorting-associated protein 11 homolog (Vps11) and similar proteins; Vps11, also known as RING finger protein 108 (RNF108), is a soluble protein involved in regulation of glycolipid degradation and retrograde toxin transport. It is highly expressed in heart and pancreas. Vps11 associates with Vps16, Vps18, and Vps33 to form a Class C Vps core complex that is required for soluble N-ethylmaleimide-sensitive factor attachment protein receptors (SNARE)-mediated membrane fusion at the lysosome-like yeast vacuole. The core complex, together with two additional compartment-specific subunits, forms the tethering complexes HOPS (homotypic vacuole fusion and protein sorting) and CORVET (class C core vacuole/endosome transport) protein complexes. CORVET contains the additional Vps3 and Vps8 subunits. It operates at endosomes, controls traffic into late endosomes and interacts with the Rab5/Vps21-GTP form. HOPS contains the additional Vps39 and Vps41 subunits. It operates at the lysosomal vacuole, controls all traffic from late endosomes into the vacuole and interacts with the Rab7/Ypt7-GTP form. Vps11 is a central scaffold protein upon which both HOPS and CORVET assemble. The HOPS and CORVET complexes disassemble in the absent of Vps11, resulting in a massive fragmentation of vacuoles. Vps11 contains a clathrin repeat domain and a C-terminal C3H2C3-type RING-H2 finger. This subfamily also includes Vps11 homologs found in fungi, such as Saccharomyces cerevisiae vacuolar membrane protein Pep5p, also known as carboxypeptidase Y-deficient protein 5, vacuolar morphogenesis protein 1, or vacuolar biogenesis protein END1. Pep5p is essential for vacuolar biogenesis in Saccharomyces cerevisiae. It associates with Pep3p to form a core Pep3p/Pep5p complex that promotes vesicular docking/fusion reactions in conjunction with SNARE proteins at multiple steps in transport routes to the vacuole.
FGSG_01612	FGSG_01612T0 | FGSG_01612 | Fusarium graminearum PH-1 hypothetical protein (945 aa)	superfamily	327409	852	894	2.46618e-19	81.5823	cl17238	RING_Ubox superfamily	-	-	The superfamily of RING finger (Really Interesting New Gene) domain and U-box domain; RING finger is a specialized type of Zn-finger of 40 to 60 residues that binds two atoms of zinc. It is defined by the "cross-brace" motif that chelates zinc atoms by eight amino acid residues, typically Cys or His, arranged in a characteristic spacing. Canonical RING motifs have been categorized as two major subclasses, RING-HC (C3HC4-type) and RING-H2 (C3H2C3-type), according to their Cys/His content. There are also many variants of RING fingers. Some have different Cys/His pattern. Some lack a single Cys or His residues at typical Zn ligand positions. Especially, the fourth or eighth zinc ligand is prevalently exchanged for an Asp, which can indeed chelate Zn in a RING finger as well. C4C4-, C3HC3D-, C2H2C4-, and C3HC5-type RING fingers are closely related to RING-HC finger. In contrast, C4HC3- (RING-CH alias RINGv), C3H3C2-, C3H2C2D-, C3DHC3-, and C4HC2H-type RING fingers are close to RING-H2 finger. However, not all RING finger-containing proteins display regular RING finger features, and the RING finger family has turned out to be multifarious. The degenerated RING fingers from Siz/PIAS RING (SP-RING) family proteins and sporulation protein RMD5, are characterized by lacking the second, fifth, and sixth Zn2+ ion-coordinating residues. They bind only one Zn2+ ion. On the other hand, the RING fingers of the human APC11 and RBX1 proteins can bind a third Zn atom since they harbor four additional Zn ligands. U-box is a modified form of the RING finger domain that lacks metal chelating Cys and His. It resembles the cross-brace RING structure consisting of three beta-sheets and a single alpha-helix, which would be stabilized by salt bridges instead of chelated metal ions. U-box proteins are widely distributed among eukaryotic organisms and show a higher prevalence in plants than in other organisms. RING finger/U-box-containing proteins are a group of diverse proteins with a variety of cellular functions, including oncogenesis, development, viral replication, signal transduction, the cell cycle and apoptosis. Many of them are ubiquitin-protein ligases (E3s) that serves as a scaffold for binding to ubiquitin-conjugating enzymes (E2s, also referred to as ubiquitin carrier proteins or UBCs) in close proximity to substrate proteins, which enables efficient transfer of ubiquitin from E2 to the substrates.
FGSG_01612	FGSG_01612T0 | FGSG_01612 | Fusarium graminearum PH-1 hypothetical protein (945 aa)	specific	306985	379	507	8.02374e-19	83.4231	pfam00637	Clathrin	-	cl26078	Region in Clathrin and VPS; Each region is about 140 amino acids long. The regions are composed of multiple alpha helical repeats. They occur in the arm region of the Clathrin heavy chain.
FGSG_01612	FGSG_01612T0 | FGSG_01612 | Fusarium graminearum PH-1 hypothetical protein (945 aa)	superfamily	330899	379	507	8.02374e-19	83.4231	cl26078	Clathrin superfamily	-	-	Region in Clathrin and VPS; Each region is about 140 amino acids long. The regions are composed of multiple alpha helical repeats. They occur in the arm region of the Clathrin heavy chain.
FGSG_01612	FGSG_01612T0 | FGSG_01612 | Fusarium graminearum PH-1 hypothetical protein (945 aa)	specific	315177	895	938	7.22359e-18	77.4408	pfam12451	VPS11_C	-	cl13837	Vacuolar protein sorting protein 11 C terminal; This domain family is found in eukaryotes, and is approximately 50 amino acids in length. Vps 11 is one of the evolutionarily conserved class C vacuolar protein sorting genes (c-vps: vps11, vps16, vps18, and vps33), whose products physically associate to form the c-vps protein complex required for vesicle docking and fusion.
FGSG_01612	FGSG_01612T0 | FGSG_01612 | Fusarium graminearum PH-1 hypothetical protein (945 aa)	superfamily	315177	895	938	7.22359e-18	77.4408	cl13837	VPS11_C superfamily	-	-	Vacuolar protein sorting protein 11 C terminal; This domain family is found in eukaryotes, and is approximately 50 amino acids in length. Vps 11 is one of the evolutionarily conserved class C vacuolar protein sorting genes (c-vps: vps11, vps16, vps18, and vps33), whose products physically associate to form the c-vps protein complex required for vesicle docking and fusion.
FGSG_01612	FGSG_01612T0 | FGSG_01612 | Fusarium graminearum PH-1 hypothetical protein (945 aa)	non-specific	128594	379	505	1.38041e-09	56.8987	smart00299	CLH	-	cl26078	Clathrin heavy chain repeat homology; Clathrin heavy chain repeat homology.
FGSG_01612	FGSG_01612T0 | FGSG_01612 | Fusarium graminearum PH-1 hypothetical protein (945 aa)	non-specific	293727	852	891	7.55013e-06	43.348	pfam17122	zf-C3H2C3	-	cl17238	Zinc-finger; Zinc-finger.
FGSG_01612	FGSG_01612T0 | FGSG_01612 | Fusarium graminearum PH-1 hypothetical protein (945 aa)	specific	214546	852	891	0.000170862	39.4145	smart00184	RING	-	cl17238	Ring finger; E3 ubiquitin-protein ligase activity is intrinsic to the RING domain of c-Cbl and is likely to be a general function of this domain; Various RING fingers exhibit binding activity towards E2 ubiquitin-conjugating enzymes (Ubc' s)
FGSG_01612	FGSG_01612T0 | FGSG_01612 | Fusarium graminearum PH-1 hypothetical protein (945 aa)	specific	223533	318	501	0.00285825	40.5997	COG0457	TPR	-	cl26002	Tetratricopeptide (TPR) repeat [General function prediction only]; FOG: TPR repeat [General function prediction only].
FGSG_01612	FGSG_01612T0 | FGSG_01612 | Fusarium graminearum PH-1 hypothetical protein (945 aa)	superfamily	330823	318	501	0.00285825	40.5997	cl26002	TPR_11 superfamily	-	-	TPR repeat; TPR repeat.
FGSG_01613	FGSG_01613T0 | FGSG_01613 | Fusarium graminearum PH-1 hypothetical protein (386 aa)	non-specific	253298	124	202	0.00332051	39.2791	pfam05642	Sporozoite_P67	NC	cl28437	Sporozoite P67 surface antigen; This family consists of several Theileria P67 surface antigens. A stage specific surface antigen of Theileria parva, p67, is the basis for the development of an anti-sporozoite vaccine for the control of East Coast fever (ECF) in cattle. The antigen has been shown to contain five distinct linear peptide sequences recognized by sporozoite-neutralising murine monoclonal antibodies.
FGSG_01613	FGSG_01613T0 | FGSG_01613 | Fusarium graminearum PH-1 hypothetical protein (386 aa)	superfamily	253298	124	202	0.00332051	39.2791	cl28437	Sporozoite_P67 superfamily	NC	-	Sporozoite P67 surface antigen; This family consists of several Theileria P67 surface antigens. A stage specific surface antigen of Theileria parva, p67, is the basis for the development of an anti-sporozoite vaccine for the control of East Coast fever (ECF) in cattle. The antigen has been shown to contain five distinct linear peptide sequences recognized by sporozoite-neutralising murine monoclonal antibodies.
FGSG_01614	FGSG_01614T0 | FGSG_01614 | Fusarium graminearum PH-1 hypothetical protein (858 aa)	non-specific	223400	1	827	4.94359e-39	154.034	COG0323	MutL	-	cl28386	DNA mismatch repair ATPase MutL [Replication, recombination and repair]; DNA mismatch repair enzyme (predicted ATPase) [DNA replication, recombination, and repair].
FGSG_01614	FGSG_01614T0 | FGSG_01614 | Fusarium graminearum PH-1 hypothetical protein (858 aa)	superfamily	333206	1	827	4.94359e-39	154.034	cl28386	MutL superfamily	-	-	DNA mismatch repair ATPase MutL [Replication, recombination and repair]; DNA mismatch repair enzyme (predicted ATPase) [DNA replication, recombination, and repair].
FGSG_01614	FGSG_01614T0 | FGSG_01614 | Fusarium graminearum PH-1 hypothetical protein (858 aa)	non-specific	273155	1	202	7.32038e-24	103.104	TIGR00585	mutl	C	cl28386	DNA mismatch repair protein MutL; All proteins in this family for which the functions are known are involved in the process of generalized mismatch repair. This family is based on the phylogenomic analysis of JA Eisen (1999, Ph.D. Thesis, Stanford University). [DNA metabolism, DNA replication, recombination, and repair]
FGSG_01614	FGSG_01614T0 | FGSG_01614 | Fusarium graminearum PH-1 hypothetical protein (858 aa)	non-specific	316143	22	147	5.44499e-23	95.0749	pfam13589	HATPase_c_3	-	cl00075	Histidine kinase-, DNA gyrase B-, and HSP90-like ATPase; This family represents, additionally, the structurally related ATPase domains of histidine kinase, DNA gyrase B and HSP90.
FGSG_01614	FGSG_01614T0 | FGSG_01614 | Fusarium graminearum PH-1 hypothetical protein (858 aa)	superfamily	320747	22	147	5.44499e-23	95.0749	cl00075	HATPase_c superfamily	-	-	Histidine kinase-like ATPases; This family includes several ATP-binding proteins for example: histidine kinase, DNA gyrase B, topoisomerases, heat shock protein HSP90, phytochrome-like ATPases and DNA mismatch repair proteins
FGSG_01614	FGSG_01614T0 | FGSG_01614 | Fusarium graminearum PH-1 hypothetical protein (858 aa)	specific	214857	605	794	8.59863e-22	92.0322	smart00853	MutL_C	-	cl07336	MutL C terminal dimerisation domain; MutL and MutS are key components of the DNA repair machinery that corrects replication errors. MutS recognises mispaired or unpaired bases in a DNA duplex and in the presence of ATP, recruits MutL to form a DNA signaling complex for repair. The N terminal region of MutL contains the ATPase domain and the C terminal is involved in dimerisation.
FGSG_01614	FGSG_01614T0 | FGSG_01614 | Fusarium graminearum PH-1 hypothetical protein (858 aa)	superfamily	323885	605	794	8.59863e-22	92.0322	cl07336	MutL_C superfamily	-	-	MutL C terminal dimerisation domain; MutL and MutS are key components of the DNA repair machinery that corrects replication errors. MutS recognizes mispaired or unpaired bases in a DNA duplex and in the presence of ATP, recruits MutL to form a DNA signaling complex for repair. The N terminal region of MutL contains the ATPase domain and the C terminal is involved in dimerisation.
FGSG_01614	FGSG_01614T0 | FGSG_01614 | Fusarium graminearum PH-1 hypothetical protein (858 aa)	non-specific	234630	605	827	2.43694e-16	82.957	PRK00095	mutL	N	cl28386	DNA mismatch repair protein; Reviewed
FGSG_01615	FGSG_01615T0 | FGSG_01615 | Fusarium graminearum PH-1 hypothetical protein (315 aa)	non-specific	309913	101	251	1.12379e-06	48.4984	pfam04991	LicD	C	cl01378	LicD family; The LICD family of proteins show high sequence similarity and are involved in phosphorylcholine metabolism. There is evidence to show that LicD2 mutants have a reduced ability to take up choline, have decreased ability to adhere to host cells and are less virulent. These proteins are part of the nucleotidyltransferase superfamily.
FGSG_01615	FGSG_01615T0 | FGSG_01615 | Fusarium graminearum PH-1 hypothetical protein (315 aa)	superfamily	321468	101	251	1.12379e-06	48.4984	cl01378	LicD superfamily	C	-	LicD family; The LICD family of proteins show high sequence similarity and are involved in phosphorylcholine metabolism. There is evidence to show that LicD2 mutants have a reduced ability to take up choline, have decreased ability to adhere to host cells and are less virulent. These proteins are part of the nucleotidyltransferase superfamily.
FGSG_01618	FGSG_01618T0 | FGSG_01618 | Fusarium graminearum PH-1 hypothetical protein (298 aa)	non-specific	251363	116	297	4.04528e-14	68.2021	pfam02544	Steroid_dh	-	cl21511	3-oxo-5-alpha-steroid 4-dehydrogenase; This family consists of 3-oxo-5-alpha-steroid 4-dehydrogenases, EC:1.3.99.5 Also known as Steroid 5-alpha-reductase, the reaction catalyzed by this enzyme is: 3-oxo-5-alpha-steroid + acceptor <=	3-oxo-delta(4)-steroid + reduced acceptor. The Steroid 5-alpha-reductase enzyme is responsible for the formation of dihydrotestosterone, this hormone promotes the differentiation of male external genitalia and the prostate during fetal development. In humans mutations in this enzyme can cause a form of male pseudohermaphorditism in which the external genitalia and prostate fail to develop normally. A related enzyme is also found in plants is DET2, a steroid reductase from Arabidopsis. Mutations in this enzyme cause defects in light-regulated development.
FGSG_01618	FGSG_01618T0 | FGSG_01618 | Fusarium graminearum PH-1 hypothetical protein (298 aa)	superfamily	328764	116	297	4.04528e-14	68.2021	cl21511	PEMT superfamily	-	-	Phospholipid methyltransferase; The S. cerevisiae phospholipid methyltransferase (EC:2.1.1.16) has a broad substrate specificity of unsaturated phospholipids.
FGSG_01618	FGSG_01618T0 | FGSG_01618 | Fusarium graminearum PH-1 hypothetical protein (298 aa)	non-specific	178015	56	294	6.57792e-14	69.8397	PLN02392	PLN02392	-	cl21511	probable steroid reductase DET2
FGSG_01619	FGSG_01619T0 | FGSG_01619 | Fusarium graminearum PH-1 hypothetical protein (832 aa)	specific	309532	313	459	5.18523e-26	103.022	pfam04424	DUF544	-	cl04510	Protein of unknown function (DUF544); Eukaryotic protein of unknown function.
FGSG_01619	FGSG_01619T0 | FGSG_01619 | Fusarium graminearum PH-1 hypothetical protein (832 aa)	superfamily	309532	313	459	5.18523e-26	103.022	cl04510	DUF544 superfamily	-	-	Protein of unknown function (DUF544); Eukaryotic protein of unknown function.
FGSG_01620	FGSG_01620T0 | FGSG_01620 | Fusarium graminearum PH-1 hypothetical protein (357 aa)	specific	312722	250	351	9.80077e-40	135.774	pfam09320	DUF1977	-	cl07818	Domain of unknown function (DUF1977); Members of this family of functionally uncharacterized domains are predominantly found in dnaj-like proteins.
FGSG_01620	FGSG_01620T0 | FGSG_01620 | Fusarium graminearum PH-1 hypothetical protein (357 aa)	superfamily	312722	250	351	9.80077e-40	135.774	cl07818	DUF1977 superfamily	-	-	Domain of unknown function (DUF1977); Members of this family of functionally uncharacterized domains are predominantly found in dnaj-like proteins.
FGSG_01620	FGSG_01620T0 | FGSG_01620 | Fusarium graminearum PH-1 hypothetical protein (357 aa)	specific	306689	48	111	6.19961e-23	90.2272	pfam00226	DnaJ	-	cl02542	DnaJ domain; DnaJ domains (J-domains) are associated with hsp70 heat-shock system and it is thought that this domain mediates the interaction. DnaJ-domain is therefore part of a chaperone (protein folding) system. The T-antigens, although not in Prosite are confirmed as DnaJ containing domains from literature.
FGSG_01620	FGSG_01620T0 | FGSG_01620 | Fusarium graminearum PH-1 hypothetical protein (357 aa)	superfamily	321979	48	111	6.19961e-23	90.2272	cl02542	DnaJ superfamily	-	-	DnaJ domain or J-domain. DnaJ/Hsp40 (heat shock protein 40) proteins are highly conserved and play crucial roles in protein translation, folding, unfolding, translocation, and degradation. They act primarily by stimulating the ATPase activity of Hsp70s, an important chaperonine family. Hsp40 proteins are characterized by the presence of a J domain, which mediates the interaction with Hsp70. They may contain other domains as well, and the architectures provide a means of classification.
FGSG_01620	FGSG_01620T0 | FGSG_01620 | Fusarium graminearum PH-1 hypothetical protein (357 aa)	non-specific	223560	48	116	6.03782e-17	80.7471	COG0484	DnaJ	C	cl28246	DnaJ-class molecular chaperone with C-terminal Zn finger domain [Posttranslational modification, protein turnover, chaperones]; DnaJ-class molecular chaperone with C-terminal Zn finger domain [Posttranslational modification, protein turnover, chaperones].
FGSG_01620	FGSG_01620T0 | FGSG_01620 | Fusarium graminearum PH-1 hypothetical protein (357 aa)	superfamily	333066	48	116	6.03782e-17	80.7471	cl28246	DnaJ superfamily	C	-	DnaJ-class molecular chaperone with C-terminal Zn finger domain [Posttranslational modification, protein turnover, chaperones]; DnaJ-class molecular chaperone with C-terminal Zn finger domain [Posttranslational modification, protein turnover, chaperones].
FGSG_01620	FGSG_01620T0 | FGSG_01620 | Fusarium graminearum PH-1 hypothetical protein (357 aa)	specific	99751	48	103	1.10794e-16	72.9633	cd06257	DnaJ	-	cl02542	DnaJ domain or J-domain. DnaJ/Hsp40 (heat shock protein 40) proteins are highly conserved and play crucial roles in protein translation, folding, unfolding, translocation, and degradation. They act primarily by stimulating the ATPase activity of Hsp70s, an important chaperonine family. Hsp40 proteins are characterized by the presence of a J domain, which mediates the interaction with Hsp70. They may contain other domains as well, and the architectures provide a means of classification.
FGSG_01620	FGSG_01620T0 | FGSG_01620 | Fusarium graminearum PH-1 hypothetical protein (357 aa)	specific	197617	48	106	4.17329e-16	71.4969	smart00271	DnaJ	-	cl02542	DnaJ molecular chaperone homology domain; DnaJ molecular chaperone homology domain.
FGSG_01620	FGSG_01620T0 | FGSG_01620 | Fusarium graminearum PH-1 hypothetical protein (357 aa)	non-specific	240236	39	116	6.8142e-16	77.9386	PTZ00037	PTZ00037	C	cl28246	DnaJ_C chaperone protein; Provisional
FGSG_01620	FGSG_01620T0 | FGSG_01620 | Fusarium graminearum PH-1 hypothetical protein (357 aa)	non-specific	274090	48	130	2.58973e-15	75.7148	TIGR02349	DnaJ_bact	C	cl28246	chaperone protein DnaJ; This model represents bacterial forms of DnaJ, part of the DnaK-DnaJ-GrpE chaperone system. The three components typically are encoded by consecutive genes. DnaJ homologs occur in many genomes, typically not near DnaK and GrpE-like genes; most such genes are not included by this family. Eukaryotic (mitochondrial and chloroplast) forms are not included in the scope of this family.
FGSG_01621	FGSG_01621T0 | FGSG_01621 | Fusarium graminearum PH-1 endoglucanase 3 precursor (336 aa)	specific	306626	36	304	1.79361e-66	209.92	pfam00150	Cellulase	-	cl23725	Cellulase (glycosyl hydrolase family 5); Cellulase (glycosyl hydrolase family 5).
FGSG_01621	FGSG_01621T0 | FGSG_01621 | Fusarium graminearum PH-1 endoglucanase 3 precursor (336 aa)	superfamily	329037	36	304	1.79361e-66	209.92	cl23725	Glyco_hydro_1 superfamily	-	-	Glycosyl hydrolase family 1; Glycosyl hydrolase family 1.
FGSG_01621	FGSG_01621T0 | FGSG_01621 | Fusarium graminearum PH-1 endoglucanase 3 precursor (336 aa)	non-specific	225344	30	318	2.70411e-25	104.874	COG2730	BglC	-	cl27621	Aryl-phospho-beta-D-glucosidase BglC, GH1 family [Carbohydrate transport and metabolism]; Endoglucanase [Carbohydrate transport and metabolism].
FGSG_01621	FGSG_01621T0 | FGSG_01621 | Fusarium graminearum PH-1 endoglucanase 3 precursor (336 aa)	superfamily	225344	30	318	2.70411e-25	104.874	cl27621	BglC superfamily	-	-	Aryl-phospho-beta-D-glucosidase BglC, GH1 family [Carbohydrate transport and metabolism]; Endoglucanase [Carbohydrate transport and metabolism].
FGSG_01622	FGSG_01622T0 | FGSG_01622 | Fusarium graminearum PH-1 mitochondrial ribosomal protein S19 (98 aa)	specific	306670	46	97	4.66827e-28	96.6714	pfam00203	Ribosomal_S19	N	cl00350	Ribosomal protein S19; Ribosomal protein S19.
FGSG_01622	FGSG_01622T0 | FGSG_01622 | Fusarium graminearum PH-1 mitochondrial ribosomal protein S19 (98 aa)	superfamily	320924	46	97	4.66827e-28	96.6714	cl00350	Ribosomal_S19 superfamily	N	-	Ribosomal protein S19; Ribosomal protein S19.
FGSG_01622	FGSG_01622T0 | FGSG_01622 | Fusarium graminearum PH-1 mitochondrial ribosomal protein S19 (98 aa)	non-specific	223263	46	97	2.33151e-24	87.6266	COG0185	RpsS	N	cl00350	Ribosomal protein S19 [Translation, ribosomal structure and biogenesis]; Ribosomal protein S19 [Translation, ribosomal structure and biogenesis].
FGSG_01622	FGSG_01622T0 | FGSG_01622 | Fusarium graminearum PH-1 mitochondrial ribosomal protein S19 (98 aa)	non-specific	178985	51	97	3.00942e-22	82.1513	PRK00357	rpsS	N	cl00350	30S ribosomal protein S19; Reviewed
FGSG_01622	FGSG_01622T0 | FGSG_01622 | Fusarium graminearum PH-1 mitochondrial ribosomal protein S19 (98 aa)	non-specific	130122	45	97	6.58934e-19	73.9353	TIGR01050	rpsS_bact	N	cl00350	ribosomal protein S19, bacterial/organelle; The homologous protein of the eukaryotic cytosol and of the Archaea may be designated S15 or S19. [Protein synthesis, Ribosomal proteins: synthesis and modification]
FGSG_01623	FGSG_01623T0 | FGSG_01623 | Fusarium graminearum PH-1 transcription initiation factor TFIID subunit 10 (191 aa)	specific	187739	41	189	1.26141e-44	143.135	cd07982	TAF10	-	cl02150	The TATA Binding Protein (TBP) Associated Factor 10; The TATA Binding Protein (TBP) Associated Factor 10 (TAF 10) is one of several TAFs that bind TBP and are involved in forming the Transcription Factor IID (TFIID) complex. TFIID is one of the seven General Transcription Factors (GTF) (TFIIA, TFIIB, TFIID, TFIIE, TFIIF, and TFIID) that are involved in accurate initiation of transcription by RNA polymerase II in eukaryotes. TFIID plays an important role in the recognition of promoter DNA and the assembly of the preinitiation complex. The TFIID complex is composed of the TBP and at least 13 TAFs. TAFs are named after their electrophoretic mobility in polyacrylamide gels in different species. Several hypotheses are proposed for TAF functions, such as serving as activator-binding sites, being involved in core-promoter recognition, or to perform an essential catalytic activity. Each TAF - with the help of a specific activator - is required only for the expression of a subset of genes, and TAFs are not universally involved in transcription such as the GTFs. TAF10 regulates genes that are important for cell cycle progression and cell morphology. A lack of TAF10 leads to cell cycle arrest and cell death by apoptosis in mouse. In both yeast and human cells, TAFs have been found as components of other complexes besides TFIID. TAF10 is part of other transcription regulatory multiprotein complexes (e.g., SAGA, TBP-free TAF-containing complex [TFTC], STAGA, and PCAF/GCN5). Several TAFs interact via histone-fold motifs. The histone fold (HFD) is the interaction motif involved in heterodimerization of the core histones and their assembly into nucleosome octamer. The minimal HFD contains three alpha-helices linked by two loops. The HFD is found in core histones, TAFs and many other transcription factors. Five HF-containing TAF pairs have been described in TFIID: TAF6-TAF9, TAF4-TAF12, TAF11-TAF13, TAF8-TAF10 and TAF3-TAF10.
FGSG_01623	FGSG_01623T0 | FGSG_01623 | Fusarium graminearum PH-1 transcription initiation factor TFIID subunit 10 (191 aa)	superfamily	321824	41	189	1.26141e-44	143.135	cl02150	TAF10 superfamily	-	-	The TATA Binding Protein (TBP) Associated Factor 10; The TATA Binding Protein (TBP) Associated Factor 10 (TAF 10) is one of several TAFs that bind TBP and are involved in forming the Transcription Factor IID (TFIID) complex. TFIID is one of the seven General Transcription Factors (GTF) (TFIIA, TFIIB, TFIID, TFIIE, TFIIF, and TFIID) that are involved in accurate initiation of transcription by RNA polymerase II in eukaryotes. TFIID plays an important role in the recognition of promoter DNA and the assembly of the preinitiation complex. The TFIID complex is composed of the TBP and at least 13 TAFs. TAFs are named after their electrophoretic mobility in polyacrylamide gels in different species. Several hypotheses are proposed for TAF functions, such as serving as activator-binding sites, being involved in core-promoter recognition, or to perform an essential catalytic activity. Each TAF - with the help of a specific activator - is required only for the expression of a subset of genes, and TAFs are not universally involved in transcription such as the GTFs. TAF10 regulates genes that are important for cell cycle progression and cell morphology. A lack of TAF10 leads to cell cycle arrest and cell death by apoptosis in mouse. In both yeast and human cells, TAFs have been found as components of other complexes besides TFIID. TAF10 is part of other transcription regulatory multiprotein complexes (e.g., SAGA, TBP-free TAF-containing complex [TFTC], STAGA, and PCAF/GCN5). Several TAFs interact via histone-fold motifs. The histone fold (HFD) is the interaction motif involved in heterodimerization of the core histones and their assembly into nucleosome octamer. The minimal HFD contains three alpha-helices linked by two loops. The HFD is found in core histones, TAFs and many other transcription factors. Five HF-containing TAF pairs have been described in TFIID: TAF6-TAF9, TAF4-TAF12, TAF11-TAF13, TAF8-TAF10 and TAF3-TAF10.
FGSG_01623	FGSG_01623T0 | FGSG_01623 | Fusarium graminearum PH-1 transcription initiation factor TFIID subunit 10 (191 aa)	non-specific	227491	32	190	3.60383e-36	124.78	COG5162	COG5162	N	cl02150	Transcription initiation factor TFIID, subunit TAF10 (also component of histone acetyltransferase SAGA) [Transcription]; Transcription initiation factor TFIID, subunit TAF10 (also component of histone acetyltransferase SAGA) [Transcription].
FGSG_01623	FGSG_01623T0 | FGSG_01623 | Fusarium graminearum PH-1 transcription initiation factor TFIID subunit 10 (191 aa)	specific	308900	56	107	1.77637e-24	90.2206	pfam03540	TFIID_30kDa	-	cl02150	Transcription initiation factor TFIID 23-30kDa subunit; Transcription initiation factor TFIID 23-30kDa subunit.
FGSG_01624	FGSG_01624T0 | FGSG_01624 | Fusarium graminearum PH-1 ER lumen protein retaining receptor 1 (216 aa)	non-specific	227523	3	214	1.04433e-75	227.003	COG5196	ERD2	-	cl02155	ER lumen protein retaining receptor [Intracellular trafficking and secretion]; ER lumen protein retaining receptor [Intracellular trafficking and secretion].
FGSG_01624	FGSG_01624T0 | FGSG_01624 | Fusarium graminearum PH-1 ER lumen protein retaining receptor 1 (216 aa)	superfamily	321827	3	214	1.04433e-75	227.003	cl02155	ER_lumen_recept superfamily	-	-	ER lumen protein retaining receptor; ER lumen protein retaining receptor.
FGSG_01624	FGSG_01624T0 | FGSG_01624 | Fusarium graminearum PH-1 ER lumen protein retaining receptor 1 (216 aa)	specific	307105	30	170	4.9658e-60	184.616	pfam00810	ER_lumen_recept	-	cl02155	ER lumen protein retaining receptor; ER lumen protein retaining receptor.
FGSG_01627	FGSG_01627T0 | FGSG_01627 | Fusarium graminearum PH-1 histone H2A.Z (145 aa)	non-specific	185399	23	141	1.5351e-55	169.926	PTZ00017	PTZ00017	-	cl25693	histone H2A; Provisional
FGSG_01627	FGSG_01627T0 | FGSG_01627 | Fusarium graminearum PH-1 histone H2A.Z (145 aa)	superfamily	330514	23	141	1.5351e-55	169.926	cl25693	H2A superfamily	-	-	Histone 2A; H2A is a subunit of the nucleosome. The nucleosome is an octamer containing two H2A, H2B, H3, and H4 subunits. The H2A subunit performs essential roles in maintaining structural integrity of the nucleosome, chromatin condensation, and binding of specific chromatin-associated proteins.
FGSG_01627	FGSG_01627T0 | FGSG_01627 | Fusarium graminearum PH-1 histone H2A.Z (145 aa)	specific	238029	24	132	1.22467e-54	167.127	cd00074	H2A	-	cl25693	Histone 2A; H2A is a subunit of the nucleosome. The nucleosome is an octamer containing two H2A, H2B, H3, and H4 subunits. The H2A subunit performs essential roles in maintaining structural integrity of the nucleosome, chromatin condensation, and binding of specific chromatin-associated proteins.
FGSG_01627	FGSG_01627T0 | FGSG_01627 | Fusarium graminearum PH-1 histone H2A.Z (145 aa)	specific	197711	30	132	5.73594e-52	160.192	smart00414	H2A	-	cl25693	Histone 2A; Histone 2A.
FGSG_01627	FGSG_01627T0 | FGSG_01627 | Fusarium graminearum PH-1 histone H2A.Z (145 aa)	non-specific	227587	26	136	4.07946e-51	158.872	COG5262	HTA1	-	cl25693	Histone H2A [Chromatin structure and dynamics]; Histone H2A [Chromatin structure and dynamics].
FGSG_01627	FGSG_01627T0 | FGSG_01627 | Fusarium graminearum PH-1 histone H2A.Z (145 aa)	non-specific	306605	26	105	1.28078e-15	68.2079	pfam00125	Histone	N	cl23830	Core histone H2A/H2B/H3/H4; Core histone H2A/H2B/H3/H4.
FGSG_01627	FGSG_01627T0 | FGSG_01627 | Fusarium graminearum PH-1 histone H2A.Z (145 aa)	superfamily	329110	26	105	1.28078e-15	68.2079	cl23830	Histone superfamily	N	-	Core histone H2A/H2B/H3/H4; Core histone H2A/H2B/H3/H4.
FGSG_01629	FGSG_01629T0 | FGSG_01629 | Fusarium graminearum PH-1 hypothetical protein (623 aa)	specific	240699	179	257	6.88295e-44	151.063	cd12253	RRM_PIN4_like	-	cl17169	RNA recognition motif in yeast RNA-binding protein PIN4, fission yeast RNA-binding post-transcriptional regulators cip1, cip2 and similar proteins; This subfamily corresponds to the RRM in PIN4, also termed psi inducibility protein 4 or modifier of damage tolerance Mdt1, a novel phosphothreonine (pThr)-containing protein that specifically interacts with the pThr-binding site of the Rad53 FHA1 domain. It is encoded by gene MDT1 (YBL051C) from yeast Saccharomyces cerevisiae. PIN4 is involved in normal G2/M cell cycle progression in the absence of DNA damage and functions as a novel target of checkpoint-dependent cell cycle arrest pathways. It contains an N-terminal RRM, a nuclear localization signal, a coiled coil, and a total of 15 SQ/TQ motifs. cip1 (Csx1-interacting protein 1) and cip2 (Csx1-interacting protein 2) are novel cytoplasmic RRM-containing proteins that counteract Csx1 function during oxidative stress. They are not essential for viability in fission yeast Schizosaccharomyces pombe. Both cip1 and cip2 contain one RRM. Like PIN4, Cip2 also possesses an R3H motif that may function in sequence-specific binding to single-stranded nucleic acids.
FGSG_01629	FGSG_01629T0 | FGSG_01629 | Fusarium graminearum PH-1 hypothetical protein (623 aa)	superfamily	327398	179	257	6.88295e-44	151.063	cl17169	RRM_SF superfamily	-	-	RNA recognition motif (RRM) superfamily; RRM, also known as RBD (RNA binding domain) or RNP (ribonucleoprotein domain), is a highly abundant domain in eukaryotes found in proteins involved in post-transcriptional gene expression processes including mRNA and rRNA processing, RNA export, and RNA stability. This domain is 90 amino acids in length and consists of a four-stranded beta-sheet packed against two alpha-helices. RRM usually interacts with ssRNA, but is also known to interact with ssDNA as well as proteins. RRM binds a variable number of nucleotides, ranging from two to eight. The active site includes three aromatic side-chains located within the conserved RNP1 and RNP2 motifs of the domain. The RRM domain is found in a variety heterogeneous nuclear ribonucleoproteins (hnRNPs), proteins implicated in regulation of alternative splicing, and protein components of small nuclear ribonucleoproteins (snRNPs).
FGSG_01629	FGSG_01629T0 | FGSG_01629 | Fusarium graminearum PH-1 hypothetical protein (623 aa)	non-specific	100068	336	395	3.74407e-19	81.1891	cd02639	R3H_RRM	-	cl00297	R3H domain of mainly fungal proteins which are associated with a RNA recognition motif (RRM) domain. Present in this group is the RNA-binding post-transcriptional regulator Cip2 (Csx1-interacting protein 2) involved in counteracting Csx1 function. Csx1 plays a central role in controlling gene expression during oxidative stress. The name of the R3H domain comes from the characteristic spacing of the most conserved arginine and histidine residues. The function of the domain is predicted to bind ssDNA or ssRNA in a sequence-specific manner.
FGSG_01629	FGSG_01629T0 | FGSG_01629 | Fusarium graminearum PH-1 hypothetical protein (623 aa)	superfamily	320885	336	395	3.74407e-19	81.1891	cl00297	R3H superfamily	-	-	R3H domain. The name of the R3H domain comes from the characteristic spacing of the most conserved arginine and histidine residues. R3H domains are found in proteins together with ATPase domains, SF1 helicase domains, SF2 DEAH helicase domains, Cys-rich repeats, ring-type zinc fingers, and KH domains. The function of the domain is predicted to bind ssDNA or ssRNA in a sequence-specific manner.
FGSG_01629	FGSG_01629T0 | FGSG_01629 | Fusarium graminearum PH-1 hypothetical protein (623 aa)	specific	307538	335	395	1.10003e-10	57.1219	pfam01424	R3H	-	cl00297	R3H domain; The name of the R3H domain comes from the characteristic spacing of the most conserved arginine and histidine residues. The function of the domain is predicted to be binding ssDNA.
FGSG_01629	FGSG_01629T0 | FGSG_01629 | Fusarium graminearum PH-1 hypothetical protein (623 aa)	specific	214636	182	253	3.84571e-08	50.2847	smart00360	RRM	-	cl17169	RNA recognition motif; RNA recognition motif.
FGSG_01629	FGSG_01629T0 | FGSG_01629 | Fusarium graminearum PH-1 hypothetical protein (623 aa)	specific	223796	179	339	1.37216e-07	53.4122	COG0724	RRM	N	cl25887	RNA recognition motif (RRM) domain [Translation, ribosomal structure and biogenesis]; RNA-binding proteins (RRM domain) [General function prediction only].
FGSG_01629	FGSG_01629T0 | FGSG_01629 | Fusarium graminearum PH-1 hypothetical protein (623 aa)	superfamily	330708	179	339	1.37216e-07	53.4122	cl25887	RRM superfamily	N	-	RNA recognition motif (RRM) domain [Translation, ribosomal structure and biogenesis]; RNA-binding proteins (RRM domain) [General function prediction only].
FGSG_01629	FGSG_01629T0 | FGSG_01629 | Fusarium graminearum PH-1 hypothetical protein (623 aa)	non-specific	278504	182	252	5.00936e-05	41.4289	pfam00076	RRM_1	-	cl17169	RNA recognition motif. (a.k.a. RRM, RBD, or RNP domain); The RRM motif is probably diagnostic of an RNA binding protein. RRMs are found in a variety of RNA binding proteins, including various hnRNP proteins, proteins implicated in regulation of alternative splicing, and protein components of snRNPs. The motif also appears in a few single stranded DNA binding proteins. The RRM structure consists of four strands and two helices arranged in an alpha/beta sandwich, with a third helix present during RNA binding in some cases The C-terminal beta strand (4th strand) and final helix are hard to align and have been omitted in the SEED alignment The LA proteins have an N terminal rrm which is included in the seed. There is a second region towards the C terminus that has some features characteristic of a rrm but does not appear to have the important structural core of a rrm. The LA proteins are one of the main autoantigens in Systemic lupus erythematosus (SLE), an autoimmune disease.
FGSG_01629	FGSG_01629T0 | FGSG_01629 | Fusarium graminearum PH-1 hypothetical protein (623 aa)	non-specific	214647	328	396	0.000117151	40.746	smart00393	R3H	-	cl00297	Putative single-stranded nucleic acids-binding domain; Putative single-stranded nucleic acids-binding domain.
FGSG_01630	FGSG_01630T0 | FGSG_01630 | Fusarium graminearum PH-1 hypothetical protein (363 aa)	specific	176237	8	358	2.85287e-154	436.968	cd08276	MDR7	-	cl16912	Medium chain dehydrogenases/reductase (MDR)/zinc-dependent alcohol dehydrogenase-like family; This group is a member of the medium chain dehydrogenases/reductase (MDR)/zinc-dependent alcohol dehydrogenase-like family, but lacks the zinc-binding sites of the zinc-dependent alcohol dehydrogenases. The medium chain dehydrogenases/reductase (MDR)/zinc-dependent alcohol dehydrogenase-like family, which contains the zinc-dependent alcohol dehydrogenase (ADH-Zn) and related proteins, is a diverse group of proteins related to the first identified member, class I mammalian ADH. MDRs display a broad range of activities and are distinguished from the smaller short chain dehydrogenases (~ 250 amino acids vs. the ~ 350 amino acids of the MDR). The MDR proteins have 2 domains: a C-terminal NAD(P)-binding Rossmann fold domain of a beta-alpha form and an N-terminal catalytic domain with distant homology to GroES. The MDR group contains a host of activities, including the founding alcohol dehydrogenase (ADH), quinone reductase, sorbitol dehydrogenase, formaldehyde dehydrogenase, butanediol DH, ketose reductase, cinnamyl reductase, and numerous others. The zinc-dependent alcohol dehydrogenases (ADHs) catalyze the NAD(P)(H)-dependent interconversion of alcohols to aldehydes or ketones. Active site zinc has a catalytic role, while structural zinc aids in stability. ADH-like proteins typically form dimers (typically higher plants, mammals) or tetramers (yeast, bacteria), and generally have 2 tightly bound zinc atoms per subunit. The active site zinc is coordinated by a histidine, two cysteines, and a water molecule. The second zinc seems to play a structural role, affects subunit interactions, and is typically coordinated by 4 cysteines.
FGSG_01630	FGSG_01630T0 | FGSG_01630 | Fusarium graminearum PH-1 hypothetical protein (363 aa)	superfamily	327354	8	358	2.85287e-154	436.968	cl16912	MDR superfamily	-	-	Medium chain reductase/dehydrogenase (MDR)/zinc-dependent alcohol dehydrogenase-like family; The medium chain reductase/dehydrogenases (MDR)/zinc-dependent alcohol dehydrogenase-like family, which contains the zinc-dependent alcohol dehydrogenase (ADH-Zn) and related proteins, is a diverse group of proteins related to the first identified member, class I mammalian ADH. MDRs display a broad range of activities and are distinguished from the smaller short chain dehydrogenases (~ 250 amino acids vs. the ~ 350 amino acids of the MDR). The MDR proteins have 2 domains: a C-terminal NAD(P) binding-Rossmann fold domain of a beta-alpha form and an N-terminal catalytic domain with distant homology to GroES. The MDR group contains a host of activities, including the founding alcohol dehydrogenase (ADH) , quinone reductase, sorbitol dehydrogenase, formaldehyde dehydrogenase, butanediol DH, ketose reductase, cinnamyl reductase, and numerous others. The zinc-dependent alcohol dehydrogenases (ADHs) catalyze the NAD(P)(H)-dependent interconversion of alcohols to aldehydes or ketones. ADH-like proteins typically form dimers (typically higher plants, mammals) or tetramers (yeast, bacteria), and generally have 2 tightly bound zinc atoms per subunit, a catalytic zinc at the active site and a structural zinc in a lobe of the catalytic domain. The active site zinc is coordinated by a histidine, two cysteines, and a water molecule. The second zinc seems to play a structural role, affects subunit interactions, and is typically coordinated by 4 cysteines. Other MDR members have only a catalytic zinc, and some contain no coordinated zinc.
FGSG_01630	FGSG_01630T0 | FGSG_01630 | Fusarium graminearum PH-1 hypothetical protein (363 aa)	specific	223677	12	358	9.25601e-68	216.06	COG0604	Qor	-	cl25577	NADPH:quinone reductase or related Zn-dependent oxidoreductase [Energy production and conversion, General function prediction only]; NADPH:quinone reductase and related Zn-dependent oxidoreductases [Energy production and conversion / General function prediction only].
FGSG_01630	FGSG_01630T0 | FGSG_01630 | Fusarium graminearum PH-1 hypothetical protein (363 aa)	superfamily	330398	12	358	9.25601e-68	216.06	cl25577	PKS_ER superfamily	-	-	Enoylreductase; Enoylreductase in Polyketide synthases.
FGSG_01630	FGSG_01630T0 | FGSG_01630 | Fusarium graminearum PH-1 hypothetical protein (363 aa)	non-specific	274316	16	358	6.32397e-44	153.955	TIGR02824	quinone_pig3	-	cl25577	putative NAD(P)H quinone oxidoreductase, PIG3 family; Members of this family are putative quinone oxidoreductases that belong to the broader superfamily (modeled by Pfam pfam00107) of zinc-dependent alcohol (of medium chain length) dehydrogenases and quinone oxiooreductases. The alignment shows no motif of conserved Cys residues as are found in zinc-binding members of the superfamily, and members are likely to be quinone oxidoreductases instead. A member of this family in Homo sapiens, PIG3, is induced by p53 but is otherwise uncharacterized. [Unknown function, Enzymes of unknown specificity]
FGSG_01630	FGSG_01630T0 | FGSG_01630 | Fusarium graminearum PH-1 hypothetical protein (363 aa)	non-specific	214840	37	356	7.14303e-38	137.134	smart00829	PKS_ER	-	cl25577	Enoylreductase; Enoylreductase in Polyketide synthases.
FGSG_01630	FGSG_01630T0 | FGSG_01630 | Fusarium graminearum PH-1 hypothetical protein (363 aa)	non-specific	173547	12	361	7.36081e-36	132.847	PTZ00354	PTZ00354	-	cl25577	alcohol dehydrogenase; Provisional
FGSG_01630	FGSG_01630T0 | FGSG_01630 | Fusarium graminearum PH-1 hypothetical protein (363 aa)	specific	306589	185	319	4.60369e-22	90.0076	pfam00107	ADH_zinc_N	-	cl16912	Zinc-binding dehydrogenase; Zinc-binding dehydrogenase.
FGSG_01631	FGSG_01631T0 | FGSG_01631 | Fusarium graminearum PH-1 hypothetical protein (344 aa)	specific	239481	122	312	4.66721e-36	128.584	cd03386	PAP2_Aur1_like	-	cl00474	PAP2_like proteins, Aur1_like subfamily. Yeast Aur1p or Ipc1p is necessary for the addition of inositol phosphate to ceramide, an essential step in yeast sphingolipid synthesis, and is the target of several antifungal compounds such as aureobasidin.
FGSG_01631	FGSG_01631T0 | FGSG_01631 | Fusarium graminearum PH-1 hypothetical protein (344 aa)	superfamily	320992	122	312	4.66721e-36	128.584	cl00474	PAP2_like superfamily	-	-	PAP2_like proteins, a super-family of histidine phosphatases and vanadium haloperoxidases, includes type 2 phosphatidic acid phosphatase or lipid phosphate phosphatase (LPP), Glucose-6-phosphatase, Phosphatidylglycerophosphatase B and bacterial acid phosphatase, vanadium chloroperoxidases, vanadium bromoperoxidases, and several other mostly uncharacterized subfamilies. Several members of this superfamily have been predicted to be transmembrane proteins.
FGSG_01631	FGSG_01631T0 | FGSG_01631 | Fusarium graminearum PH-1 hypothetical protein (344 aa)	specific	316866	124	307	6.25271e-28	106.163	pfam14378	PAP2_3	-	cl00474	PAP2 superfamily; PAP2 superfamily.
FGSG_01632	FGSG_01632T0 | FGSG_01632 | Fusarium graminearum PH-1 hypothetical protein (1596 aa)	non-specific	223880	943	1104	0.00376986	40.5393	COG0810	TonB	C	cl25526	Periplasmic protein TonB, links inner and outer membranes [Cell wall/membrane/envelope biogenesis]; Periplasmic protein TonB, links inner and outer membranes [Cell envelope biogenesis, outer membrane].
FGSG_01632	FGSG_01632T0 | FGSG_01632 | Fusarium graminearum PH-1 hypothetical protein (1596 aa)	superfamily	330347	943	1104	0.00376986	40.5393	cl25526	TonB_N superfamily	C	-	TonB N-terminal region; TonB_N is a short domain found just downstream of the cytoplasmic-membrane anchor at the N-terminus of TonB proteins. The exact function is not known.
FGSG_01633	FGSG_01633T0 | FGSG_01633 | Fusarium graminearum PH-1 hypothetical protein (144 aa)	specific	310968	1	56	3.20621e-15	65.5048	pfam06726	BC10	-	cl26952	Bladder cancer-related protein BC10; This family consists of a series of short proteins of around 90 residues in length. The human protein BC10 has been implicated in bladder cancer where the transcription of the gene coding for this protein is nearly completely abolished in highly invasive transitional cell carcinomas (TCCs). The protein is a small globular protein containing two transmembrane helices, and it is a multiply edited transcript. All the editing sites are found in either the 5'-UTR or the N-terminal section of the protein, which is predicted to be outside the membrane. The three coding edits are all non-synonymous and predicted to encode exposed residues. The function of this family is unknown.
FGSG_01633	FGSG_01633T0 | FGSG_01633 | Fusarium graminearum PH-1 hypothetical protein (144 aa)	superfamily	331773	1	56	3.20621e-15	65.5048	cl26952	BC10 superfamily	-	-	Bladder cancer-related protein BC10; This family consists of a series of short proteins of around 90 residues in length. The human protein BC10 has been implicated in bladder cancer where the transcription of the gene coding for this protein is nearly completely abolished in highly invasive transitional cell carcinomas (TCCs). The protein is a small globular protein containing two transmembrane helices, and it is a multiply edited transcript. All the editing sites are found in either the 5'-UTR or the N-terminal section of the protein, which is predicted to be outside the membrane. The three coding edits are all non-synonymous and predicted to encode exposed residues. The function of this family is unknown.
FGSG_01634	FGSG_01634T0 | FGSG_01634 | Fusarium graminearum PH-1 hypothetical protein (1154 aa)	non-specific	236766	921	1067	1.77798e-05	48.8825	PRK10811	rne	N	cl26557	ribonuclease E; Reviewed
FGSG_01634	FGSG_01634T0 | FGSG_01634 | Fusarium graminearum PH-1 hypothetical protein (1154 aa)	superfamily	331378	921	1067	1.77798e-05	48.8825	cl26557	RNase_E_G superfamily	N	-	Ribonuclease E/G family; Ribonuclease E and Ribonuclease G are related enzymes that cleave a wide variety of RNAs.
FGSG_01636	FGSG_01636T0 | FGSG_01636 | Fusarium graminearum PH-1 hypothetical protein (542 aa)	non-specific	311901	268	433	0.00536642	39.2405	pfam08192	Peptidase_S64	C	cl06992	Peptidase family S64; This family of fungal proteins is involved in the processing of membrane bound transcription factor Stp1. The processing causes the signalling domain of Stp1 to be passed to the nucleus where several permease genes are induced. The permeases are important for uptake of amino acids, and processing of tp1 only occurs in an amino acid-rich environment. This family is predicted to be distantly related to the trypsin family (MEROPS:S1) and to have a typical trypsin-like catalytic triad.
FGSG_01636	FGSG_01636T0 | FGSG_01636 | Fusarium graminearum PH-1 hypothetical protein (542 aa)	superfamily	311901	268	433	0.00536642	39.2405	cl06992	Peptidase_S64 superfamily	C	-	Peptidase family S64; This family of fungal proteins is involved in the processing of membrane bound transcription factor Stp1. The processing causes the signalling domain of Stp1 to be passed to the nucleus where several permease genes are induced. The permeases are important for uptake of amino acids, and processing of tp1 only occurs in an amino acid-rich environment. This family is predicted to be distantly related to the trypsin family (MEROPS:S1) and to have a typical trypsin-like catalytic triad.
FGSG_01636	FGSG_01636T0 | FGSG_01636 | Fusarium graminearum PH-1 hypothetical protein (542 aa)	non-specific	223021	266	471	0.00825626	39.1513	PHA03247	PHA03247	N	cl26464	large tegument protein UL36; Provisional
FGSG_01636	FGSG_01636T0 | FGSG_01636 | Fusarium graminearum PH-1 hypothetical protein (542 aa)	superfamily	331285	266	471	0.00825626	39.1513	cl26464	Atrophin-1 superfamily	N	-	Atrophin-1 family; Atrophin-1 is the protein product of the dentatorubral-pallidoluysian atrophy (DRPLA) gene. DRPLA OMIM:125370 is a progressive neurodegenerative disorder. It is caused by the expansion of a CAG repeat in the DRPLA gene on chromosome 12p. This results in an extended polyglutamine region in atrophin-1, that is thought to confer toxicity to the protein, possibly through altering its interactions with other proteins. The expansion of a CAG repeat is also the underlying defect in six other neurodegenerative disorders, including Huntington's disease. One interaction of expanded polyglutamine repeats that is thought to be pathogenic is that with the short glutamine repeat in the transcriptional coactivator CREB binding protein, CBP. This interaction draws CBP away from its usual nuclear location to the expanded polyglutamine repeat protein aggregates that are characteristic of the polyglutamine neurodegenerative disorders. This interferes with CBP-mediated transcription and causes cytotoxicity.
FGSG_01637	FGSG_01637T0 | FGSG_01637 | Fusarium graminearum PH-1 hypothetical protein (443 aa)	specific	314775	31	442	3.01925e-56	190.321	pfam11951	Fungal_trans_2	-	cl23766	Fungal specific transcription factor domain; This family of are likely to be transcription factors. This protein is found in fungi. Proteins in this family are typically between 454 to 826 amino acids in length. This protein is found associated with pfam00172.
FGSG_01637	FGSG_01637T0 | FGSG_01637 | Fusarium graminearum PH-1 hypothetical protein (443 aa)	superfamily	329063	31	442	3.01925e-56	190.321	cl23766	fungal_TF_MHR superfamily	-	-	fungal transcription factor regulatory middle homology region; This domain is present in the large family of fungal zinc cluster transcription factors that contain an N-terminal GAL4-like C6 zinc binuclear cluster DNA-binding domain. Examples of members of this large fungal group are the following Saccharomyces cerevisiae transcription factors, GAL4, STB5, DAL81, CAT8, RDR1, HAL9, PUT3, PPR1, ASG1, RSF2, PIP2, as well as the C-terminal domain of the Cep3, a subunit of the yeast centromere-binding factor 3. It has been suggested that this region plays a regulatory role.
FGSG_01637	FGSG_01637T0 | FGSG_01637 | Fusarium graminearum PH-1 hypothetical protein (443 aa)	specific	213391	29	342	0.00423459	38.9649	cd12148	fungal_TF_MHR	C	cl23766	fungal transcription factor regulatory middle homology region; This domain is present in the large family of fungal zinc cluster transcription factors that contain an N-terminal GAL4-like C6 zinc binuclear cluster DNA-binding domain. Examples of members of this large fungal group are the following Saccharomyces cerevisiae transcription factors, GAL4, STB5, DAL81, CAT8, RDR1, HAL9, PUT3, PPR1, ASG1, RSF2, PIP2, as well as the C-terminal domain of the Cep3, a subunit of the yeast centromere-binding factor 3. It has been suggested that this region plays a regulatory role.
FGSG_01638	FGSG_01638T0 | FGSG_01638 | Fusarium graminearum PH-1 hypothetical protein (982 aa)	specific	213391	248	629	9.99912e-44	164.155	cd12148	fungal_TF_MHR	-	cl23766	fungal transcription factor regulatory middle homology region; This domain is present in the large family of fungal zinc cluster transcription factors that contain an N-terminal GAL4-like C6 zinc binuclear cluster DNA-binding domain. Examples of members of this large fungal group are the following Saccharomyces cerevisiae transcription factors, GAL4, STB5, DAL81, CAT8, RDR1, HAL9, PUT3, PPR1, ASG1, RSF2, PIP2, as well as the C-terminal domain of the Cep3, a subunit of the yeast centromere-binding factor 3. It has been suggested that this region plays a regulatory role.
FGSG_01638	FGSG_01638T0 | FGSG_01638 | Fusarium graminearum PH-1 hypothetical protein (982 aa)	superfamily	329063	248	629	9.99912e-44	164.155	cl23766	fungal_TF_MHR superfamily	-	-	fungal transcription factor regulatory middle homology region; This domain is present in the large family of fungal zinc cluster transcription factors that contain an N-terminal GAL4-like C6 zinc binuclear cluster DNA-binding domain. Examples of members of this large fungal group are the following Saccharomyces cerevisiae transcription factors, GAL4, STB5, DAL81, CAT8, RDR1, HAL9, PUT3, PPR1, ASG1, RSF2, PIP2, as well as the C-terminal domain of the Cep3, a subunit of the yeast centromere-binding factor 3. It has been suggested that this region plays a regulatory role.
FGSG_01638	FGSG_01638T0 | FGSG_01638 | Fusarium graminearum PH-1 hypothetical protein (982 aa)	specific	309277	257	524	2.45331e-23	100.252	pfam04082	Fungal_trans	-	cl23766	Fungal specific transcription factor domain; Fungal specific transcription factor domain.
FGSG_01638	FGSG_01638T0 | FGSG_01638 | Fusarium graminearum PH-1 hypothetical protein (982 aa)	specific	214903	338	467	1.40617e-16	75.5685	smart00906	Fungal_trans	-	cl23766	Fungal specific transcription factor domain; This domain is found in a number of fungal transcription factors including transcriptional activator xlnR, yeast regulatory protein GAL4, and other transcription proteins regulating a variety of cellular and metabolic processes.
FGSG_01638	FGSG_01638T0 | FGSG_01638 | Fusarium graminearum PH-1 hypothetical protein (982 aa)	specific	238023	35	67	6.0053e-12	60.7549	cd00067	GAL4	-	cl00068	GAL4-like Zn2Cys6 binuclear cluster DNA-binding domain; found in transcription regulators like GAL4. Domain consists of two helices organized around a Zn(2)Cys(6 )motif; Binds to sequences containing 2 DNA half sites comprised of 3-5 C/G combinations
FGSG_01638	FGSG_01638T0 | FGSG_01638 | Fusarium graminearum PH-1 hypothetical protein (982 aa)	superfamily	260169	35	67	6.0053e-12	60.7549	cl00068	GAL4 superfamily	-	-	GAL4-like Zn2Cys6 binuclear cluster DNA-binding domain; found in transcription regulators like GAL4. Domain consists of two helices organized around a Zn(2)Cys(6 )motif; Binds to sequences containing 2 DNA half sites comprised of 3-5 C/G combinations
FGSG_01638	FGSG_01638T0 | FGSG_01638 | Fusarium graminearum PH-1 hypothetical protein (982 aa)	specific	214501	34	71	4.28956e-11	58.5254	smart00066	GAL4	-	cl00068	GAL4-like Zn(II)2Cys6 (or C6 zinc) binuclear cluster DNA-binding domain; Gal4 is a positive regulator for the gene expression of the galactose- induced genes of S. cerevisiae. Is present only in fungi.
FGSG_01638	FGSG_01638T0 | FGSG_01638 | Fusarium graminearum PH-1 hypothetical protein (982 aa)	specific	201056	39	67	2.94662e-09	53.0705	pfam00172	Zn_clus	C	cl00068	Fungal Zn(2)-Cys(6) binuclear cluster domain; Fungal Zn(2)-Cys(6) binuclear cluster domain.
FGSG_01638	FGSG_01638T0 | FGSG_01638 | Fusarium graminearum PH-1 hypothetical protein (982 aa)	non-specific	223021	724	880	0.00499299	40.6921	PHA03247	PHA03247	N	cl26464	large tegument protein UL36; Provisional
FGSG_01638	FGSG_01638T0 | FGSG_01638 | Fusarium graminearum PH-1 hypothetical protein (982 aa)	superfamily	331285	724	880	0.00499299	40.6921	cl26464	Atrophin-1 superfamily	N	-	Atrophin-1 family; Atrophin-1 is the protein product of the dentatorubral-pallidoluysian atrophy (DRPLA) gene. DRPLA OMIM:125370 is a progressive neurodegenerative disorder. It is caused by the expansion of a CAG repeat in the DRPLA gene on chromosome 12p. This results in an extended polyglutamine region in atrophin-1, that is thought to confer toxicity to the protein, possibly through altering its interactions with other proteins. The expansion of a CAG repeat is also the underlying defect in six other neurodegenerative disorders, including Huntington's disease. One interaction of expanded polyglutamine repeats that is thought to be pathogenic is that with the short glutamine repeat in the transcriptional coactivator CREB binding protein, CBP. This interaction draws CBP away from its usual nuclear location to the expanded polyglutamine repeat protein aggregates that are characteristic of the polyglutamine neurodegenerative disorders. This interferes with CBP-mediated transcription and causes cytotoxicity.
FGSG_01638	FGSG_01638T0 | FGSG_01638 | Fusarium graminearum PH-1 hypothetical protein (982 aa)	non-specific	114270	750	877	0.00690798	39.646	pfam05539	Pneumo_att_G	NC	cl25814	Pneumovirinae attachment membrane glycoprotein G; Pneumovirinae attachment membrane glycoprotein G.
FGSG_01638	FGSG_01638T0 | FGSG_01638 | Fusarium graminearum PH-1 hypothetical protein (982 aa)	superfamily	114270	750	877	0.00690798	39.646	cl25814	Pneumo_att_G superfamily	NC	-	Pneumovirinae attachment membrane glycoprotein G; Pneumovirinae attachment membrane glycoprotein G.
FGSG_01639	FGSG_01639T0 | FGSG_01639 | Fusarium graminearum PH-1 hypothetical protein (275 aa)	non-specific	215151	22	227	5.33113e-36	128.293	PLN02267	PLN02267	-	cl23717	enoyl-CoA hydratase/isomerase family protein
FGSG_01639	FGSG_01639T0 | FGSG_01639 | Fusarium graminearum PH-1 hypothetical protein (275 aa)	superfamily	329030	22	227	5.33113e-36	128.293	cl23717	crotonase-like superfamily	-	-	Crotonase/Enoyl-Coenzyme A (CoA) hydratase superfamily. This superfamily contains a diverse set of enzymes including enoyl-CoA hydratase, napthoate synthase, methylmalonyl-CoA decarboxylase, 3-hydoxybutyryl-CoA dehydratase, and dienoyl-CoA isomerase. Many of these play important roles in fatty acid metabolism. In addition to a conserved structural core and the formation of trimers (or dimers of trimers), a common feature in this superfamily is the stabilization of an enolate anion intermediate derived from an acyl-CoA substrate. This is accomplished by two conserved backbone NH groups in active sites that form an oxyanion hole.
FGSG_01639	FGSG_01639T0 | FGSG_01639 | Fusarium graminearum PH-1 hypothetical protein (275 aa)	specific	119339	23	206	2.5509e-29	109.572	cd06558	crotonase-like	-	cl23717	Crotonase/Enoyl-Coenzyme A (CoA) hydratase superfamily. This superfamily contains a diverse set of enzymes including enoyl-CoA hydratase, napthoate synthase, methylmalonyl-CoA decarboxylase, 3-hydoxybutyryl-CoA dehydratase, and dienoyl-CoA isomerase. Many of these play important roles in fatty acid metabolism. In addition to a conserved structural core and the formation of trimers (or dimers of trimers), a common feature in this superfamily is the stabilization of an enolate anion intermediate derived from an acyl-CoA substrate. This is accomplished by two conserved backbone NH groups in active sites that form an oxyanion hole.
FGSG_01639	FGSG_01639T0 | FGSG_01639 | Fusarium graminearum PH-1 hypothetical protein (275 aa)	specific	223955	23	258	5.00607e-21	88.9972	COG1024	CaiD	-	cl23717	Enoyl-CoA hydratase/carnithine racemase [Lipid transport and metabolism]; Enoyl-CoA hydratase/carnithine racemase [Lipid metabolism].
FGSG_01639	FGSG_01639T0 | FGSG_01639 | Fusarium graminearum PH-1 hypothetical protein (275 aa)	non-specific	306810	29	202	1.93728e-16	76.2446	pfam00378	ECH_1	C	cl23717	Enoyl-CoA hydratase/isomerase; This family contains a diverse set of enzymes including: enoyl-CoA hydratase, napthoate synthase, carnitate racemase, 3-hydroxybutyryl-CoA dehydratase and dodecanoyl-CoA delta-isomerase.
FGSG_01639	FGSG_01639T0 | FGSG_01639 | Fusarium graminearum PH-1 hypothetical protein (275 aa)	non-specific	131490	40	133	5.47041e-05	44.0435	TIGR02437	FadB	C	cl28491	fatty oxidation complex, alpha subunit FadB; Members represent alpha subunit of multifunctional enzyme complex of the fatty acid degradation cycle. Activities include: enoyl-CoA hydratase (EC 4.2.1.17), dodecenoyl-CoA delta-isomerase activity (EC 5.3.3.8), 3-hydroxyacyl-CoA dehydrogenase (EC 1.1.1.35), 3-hydroxybutyryl-CoA epimerase (EC 5.1.2.3). A representative is E. coli FadB (SP:P21177). This model excludes the FadJ family represented by SP:P77399. [Fatty acid and phospholipid metabolism, Degradation]
FGSG_01639	FGSG_01639T0 | FGSG_01639 | Fusarium graminearum PH-1 hypothetical protein (275 aa)	superfamily	333311	40	133	5.47041e-05	44.0435	cl28491	fadJ superfamily	C	-	multifunctional fatty acid oxidation complex subunit alpha; Reviewed
FGSG_01640	FGSG_01640T0 | FGSG_01640 | Fusarium graminearum PH-1 alpha-1,3-mannosyltransferase alg-2 (474 aa)	specific	99977	10	420	0	616.904	cd03805	GT1_ALG2_like	-	cl10013	This family is most closely related to the GT1 family of glycosyltransferases. ALG2, a 1,3-mannosyltransferase, in yeast catalyzes the mannosylation of Man(2)GlcNAc(2)-dolichol diphosphate and Man(1)GlcNAc(2)-dolichol diphosphate to form Man(3)GlcNAc(2)-dolichol diphosphate. A deficiency of this enzyme causes an abnormal accumulation of Man1GlcNAc2-PP-dolichol and Man2GlcNAc2-PP-dolichol, which is associated with a type of congenital disorders of glycosylation (CDG), designated CDG-Ii, in humans.
FGSG_01640	FGSG_01640T0 | FGSG_01640 | Fusarium graminearum PH-1 alpha-1,3-mannosyltransferase alg-2 (474 aa)	superfamily	324558	10	420	0	616.904	cl10013	Glycosyltransferase_GTB_type superfamily	-	-	Glycosyltransferases catalyze the transfer of sugar moieties from activated donor molecules to specific acceptor molecules, forming glycosidic bonds. The acceptor molecule can be a lipid, a protein, a heterocyclic compound, or another carbohydrate residue. The structures of the formed glycoconjugates are extremely diverse, reflecting a wide range of biological functions. The members of this family share a common GTB topology, one of the two protein topologies observed for nucleotide-sugar-dependent glycosyltransferases. GTB proteins have distinct N- and C- terminal domains each containing a typical Rossmann fold. The two domains have high structural homology despite minimal sequence homology. The large cleft that separates the two domains includes the catalytic center and permits a high degree of flexibility.
FGSG_01640	FGSG_01640T0 | FGSG_01640 | Fusarium graminearum PH-1 alpha-1,3-mannosyltransferase alg-2 (474 aa)	specific	223515	11	431	2.17829e-37	140.854	COG0438	RfaB	-	cl28208	Glycosyltransferase involved in cell wall bisynthesis [Cell wall/membrane/envelope biogenesis]; Glycosyltransferase [Cell envelope biogenesis, outer membrane].
FGSG_01640	FGSG_01640T0 | FGSG_01640 | Fusarium graminearum PH-1 alpha-1,3-mannosyltransferase alg-2 (474 aa)	superfamily	333028	11	431	2.17829e-37	140.854	cl28208	RfaB superfamily	-	-	Glycosyltransferase involved in cell wall bisynthesis [Cell wall/membrane/envelope biogenesis]; Glycosyltransferase [Cell envelope biogenesis, outer membrane].
FGSG_01640	FGSG_01640T0 | FGSG_01640 | Fusarium graminearum PH-1 alpha-1,3-mannosyltransferase alg-2 (474 aa)	specific	278935	221	393	1.61191e-31	118.957	pfam00534	Glycos_transf_1	-	cl10013	Glycosyl transferases group 1; Mutations in this domain of PIGA lead to disease (Paroxysmal Nocturnal haemoglobinuria). Members of this family transfer activated sugars to a variety of substrates, including glycogen, Fructose-6-phosphate and lipopolysaccharides. Members of this family transfer UDP, ADP, GDP or CMP linked sugars. The eukaryotic glycogen synthases may be distant members of this family.
FGSG_01640	FGSG_01640T0 | FGSG_01640 | Fusarium graminearum PH-1 alpha-1,3-mannosyltransferase alg-2 (474 aa)	non-specific	274914	195	423	4.54079e-18	85.3482	TIGR03999	thiol_BshA	N	cl28208	N-acetyl-alpha-D-glucosaminyl L-malate synthase BshA; Members of this protein family are BshA, a glycosyltransferase required for bacillithiol biosynthesis. This enzyme combines UDP-GlcNAc and L-malate to form N-acetyl-alpha-D-glucosaminyl L-malate synthase. Bacillithiol is a low-molecular-weight thiol, an analog of glutathione and mycothiol, and is found largely in the Firmicutes. [Biosynthesis of cofactors, prosthetic groups, and carriers, Glutathione and analogs]
FGSG_01640	FGSG_01640T0 | FGSG_01640 | Fusarium graminearum PH-1 alpha-1,3-mannosyltransferase alg-2 (474 aa)	non-specific	215511	148	429	4.76259e-18	85.9447	PLN02949	PLN02949	N	cl25780	transferase, transferring glycosyl groups
FGSG_01640	FGSG_01640T0 | FGSG_01640 | Fusarium graminearum PH-1 alpha-1,3-mannosyltransferase alg-2 (474 aa)	superfamily	330601	148	429	4.76259e-18	85.9447	cl25780	ALG11_N superfamily	N	-	ALG11 mannosyltransferase N-terminus; ALG11 mannosyltransferase N-terminus.
FGSG_01641	FGSG_01641T0 | FGSG_01641 | Fusarium graminearum PH-1 hypothetical protein (1032 aa)	specific	270910	134	421	2.36054e-94	300.239	cd14008	STKc_LKB1_CaMKK	-	cl21453	Catalytic domain of the Serine/Threonine kinases, Liver Kinase B1, Calmodulin Dependent Protein Kinase Kinase, and similar proteins; STKs catalyze the transfer of the gamma-phosphoryl group from ATP to serine/threonine residues on protein substrates. Both LKB1 and CaMKKs can phosphorylate and activate AMP-activated protein kinase (AMPK). LKB1, also called STK11, serves as a master upstream kinase that activates AMPK and most AMPK-like kinases. LKB1 and AMPK are part of an energy-sensing pathway that links cell energy to metabolism and cell growth. They play critical roles in the establishment and maintenance of cell polarity, cell proliferation, cytoskeletal organization, as well as T-cell metabolism, including T-cell development, homeostasis, and effector function. CaMKKs are upstream kinases of the CaM kinase cascade that phosphorylate and activate CaMKI and CamKIV. They may also phosphorylate other substrates including PKB and AMPK. Vertebrates contain two CaMKKs, CaMKK1 (or alpha) and CaMKK2 (or beta). CaMKK1 is involved in the regulation of glucose uptake in skeletal muscles. CaMKK2 is involved in regulating energy balance, glucose metabolism, adiposity, hematopoiesis, inflammation, and cancer. The LKB1/CaMKK subfamily is part of a larger superfamily that includes the catalytic domains of other STKs, protein tyrosine kinases, RIO kinases, aminoglycoside phosphotransferase, choline kinase, and phosphoinositide 3-kinase.
FGSG_01641	FGSG_01641T0 | FGSG_01641 | Fusarium graminearum PH-1 hypothetical protein (1032 aa)	superfamily	328722	134	421	2.36054e-94	300.239	cl21453	PKc_like superfamily	-	-	Protein Kinases, catalytic domain; The protein kinase superfamily is mainly composed of the catalytic domains of serine/threonine-specific and tyrosine-specific protein kinases. It also includes RIO kinases, which are atypical serine protein kinases, aminoglycoside phosphotransferases, and choline kinases. These proteins catalyze the transfer of the gamma-phosphoryl group from ATP to hydroxyl groups in specific substrates such as serine, threonine, or tyrosine residues of proteins.
FGSG_01641	FGSG_01641T0 | FGSG_01641 | Fusarium graminearum PH-1 hypothetical protein (1032 aa)	specific	214567	128	421	5.25721e-64	217.012	smart00220	S_TKc	-	cl26011	Serine/Threonine protein kinases, catalytic domain; Phosphotransferases. Serine or threonine-specific kinase subfamily.
FGSG_01641	FGSG_01641T0 | FGSG_01641 | Fusarium graminearum PH-1 hypothetical protein (1032 aa)	superfamily	330832	128	421	5.25721e-64	217.012	cl26011	Pkinase superfamily	-	-	Protein kinase domain; Protein kinase domain.
FGSG_01641	FGSG_01641T0 | FGSG_01641 | Fusarium graminearum PH-1 hypothetical protein (1032 aa)	non-specific	306557	128	421	5.0036e-49	174.323	pfam00069	Pkinase	-	cl26011	Protein kinase domain; Protein kinase domain.
FGSG_01641	FGSG_01641T0 | FGSG_01641 | Fusarium graminearum PH-1 hypothetical protein (1032 aa)	specific	223589	128	460	7.39908e-31	125.625	COG0515	SPS1	-	cl26011	Serine/threonine protein kinase [Signal transduction mechanisms]; Serine/threonine protein kinase [General function prediction only / Signal transduction mechanisms / Transcription / DNA replication, recombination, and repair].
FGSG_01641	FGSG_01641T0 | FGSG_01641 | Fusarium graminearum PH-1 hypothetical protein (1032 aa)	non-specific	140289	128	420	1.06283e-22	100.277	PTZ00263	PTZ00263	-	cl26011	protein kinase A catalytic subunit; Provisional
FGSG_01641	FGSG_01641T0 | FGSG_01641 | Fusarium graminearum PH-1 hypothetical protein (1032 aa)	non-specific	274846	149	409	9.21761e-10	62.9399	TIGR03903	TOMM_kin_cyc	C	cl26011	TOMM system kinase/cyclase fusion protein; This model represents proteins of 1350 in length, in multiple species of Burkholderia, in Acidovorax avenae subsp. citrulli AAC00-1 and Delftia acidovorans SPH-1, and in multiple copies in Sorangium cellulosum, in genomic neighborhoods that include a cyclodehydratase/docking scaffold fusion protein (TIGR03882) and a member of the thiazole/oxazole modified metabolite (TOMM) precursor family TIGR03795. It has a kinase domain in the N-terminal 300 amino acids, followed by a cyclase homology domain, followed by regions without named domain definitions. It is a probable bacteriocin-like metabolite biosynthesis protein. [Cellular processes, Toxin production and resistance]
FGSG_01642	FGSG_01642T0 | FGSG_01642 | Fusarium graminearum PH-1 hypothetical protein (400 aa)	non-specific	161920	44	304	7.5932e-57	188.875	TIGR00545	lipoyltrans	C	cl26525	lipoyltransferase and lipoate-protein ligase; One member of this group of proteins is bovine lipoyltransferase, which transfers the lipoyl group from lipoyl-AMP to the specific Lys of lipoate-dependent enzymes. However, it does not first activate lipoic acid with ATP to create lipoyl-AMP and pyrophosphate. Another member of this group, lipoate-protein ligase A from E. coli, catalyzes both the activation and the transfer of lipoate. Homology between the two is full-length, except for the bovine mitochondrial targeting signal, but is strongest toward the N-terminus. [Protein fate, Protein modification and repair]
FGSG_01642	FGSG_01642T0 | FGSG_01642 | Fusarium graminearum PH-1 hypothetical protein (400 aa)	superfamily	331346	44	304	7.5932e-57	188.875	cl26525	Lip_prot_lig_C superfamily	C	-	Bacterial lipoate protein ligase C-terminus; This is the C-terminal domain of a bacterial lipoate protein ligase. There is no conservation between this C-terminus and that of vertebrate lipoate protein ligase C-termini, but both are associated with the domain BPL_LipA_LipB pfam03099, further upstream. This domain is required for adenylation of lipoic acid by lipoate protein ligases. The domain is not required for transfer of lipoic acid from the adenylate to the lipoyl domain. Upon adenylation, this domain rotates 180 degrees away from the active site cleft. Therefore, the domain does not interact with the lipoyl domain during transfer.
FGSG_01642	FGSG_01642T0 | FGSG_01642 | Fusarium graminearum PH-1 hypothetical protein (400 aa)	specific	223173	46	298	7.29036e-47	160.629	COG0095	LplA	-	cl14057	Lipoate-protein ligase A [Coenzyme transport and metabolism]; Lipoate-protein ligase A [Coenzyme metabolism].
FGSG_01642	FGSG_01642T0 | FGSG_01642 | Fusarium graminearum PH-1 hypothetical protein (400 aa)	superfamily	326319	46	298	7.29036e-47	160.629	cl14057	BPL_LplA_LipB superfamily	-	-	Biotin/lipoate A/B protein ligase family; This family includes biotin protein ligase, lipoate-protein ligase A and B. Biotin is covalently attached at the active site of certain enzymes that transfer carbon dioxide from bicarbonate to organic acids to form cellular metabolites. Biotin protein ligase (BPL) is the enzyme responsible for attaching biotin to a specific lysine at the active site of biotin enzymes. Each organism probably has only one BPL. Biotin attachment is a two step reaction that results in the formation of an amide linkage between the carboxyl group of biotin and the epsilon-amino group of the modified lysine. Lipoate-protein ligase A (LPLA) catalyzes the formation of an amide linkage between lipoic acid and a specific lysine residue in lipoate dependent enzymes. The unusual biosynthesis pathway of lipoic acid is mechanistically intertwined with attachment of the cofactor.
FGSG_01642	FGSG_01642T0 | FGSG_01642 | Fusarium graminearum PH-1 hypothetical protein (400 aa)	non-specific	179655	47	356	6.62634e-46	160.622	PRK03822	lplA	-	cl26525	lipoate-protein ligase A; Provisional
FGSG_01642	FGSG_01642T0 | FGSG_01642 | Fusarium graminearum PH-1 hypothetical protein (400 aa)	specific	319742	43	247	1.51742e-44	153.18	cd16443	LplA	-	cl25365	lipoate-protein ligase; Lipoate-protein ligase A (LplA) catalyzes the formation of an amide linkage between free lipoic acid and a specific lysine residue of the lipoyl domain in lipoate dependent enzymes, similar to the biotinylation reaction mediated by biotinyl protein ligase (BPL). The two step reaction includes activation of exogenously supplied lipoic acid at the expense of ATP to lipoyl-AMP and then transfer to the epsilon-amino group of a specific lysine residue of the lipoyl domain of the target protein.
FGSG_01642	FGSG_01642T0 | FGSG_01642 | Fusarium graminearum PH-1 hypothetical protein (400 aa)	superfamily	330186	43	247	1.51742e-44	153.18	cl25365	BPL_LplA_LipB superfamily	-	-	biotin-lipoate ligase family; This family includes biotin protein ligase (BPL), lipoate-protein ligase A (LplA) and octanoyl-[acyl carrier protein]-protein acyltransferase (LipB). Biotin is covalently attached at the active site of certain enzymes that transfer carbon dioxide from bicarbonate to organic acids to form cellular metabolites. Biotin protein ligase (BPL) is the enzyme responsible for attaching biotin to a specific lysine at the active site of biotin enzymes. Biotin attachment is a two step reaction that results in the formation of an amide linkage between the carboxyl group of biotin and the epsilon-amino group of the modified lysine. Lipoate-protein ligase A (LplA) catalyses the formation of an amide linkage between lipoic acid and a specific lysine residue in lipoate dependent enzymes.
FGSG_01642	FGSG_01642T0 | FGSG_01642 | Fusarium graminearum PH-1 hypothetical protein (400 aa)	non-specific	308622	98	210	4.41595e-05	42.8068	pfam03099	BPL_LplA_LipB	-	cl14057	Biotin/lipoate A/B protein ligase family; This family includes biotin protein ligase, lipoate-protein ligase A and B. Biotin is covalently attached at the active site of certain enzymes that transfer carbon dioxide from bicarbonate to organic acids to form cellular metabolites. Biotin protein ligase (BPL) is the enzyme responsible for attaching biotin to a specific lysine at the active site of biotin enzymes. Each organism probably has only one BPL. Biotin attachment is a two step reaction that results in the formation of an amide linkage between the carboxyl group of biotin and the epsilon-amino group of the modified lysine. Lipoate-protein ligase A (LPLA) catalyzes the formation of an amide linkage between lipoic acid and a specific lysine residue in lipoate dependent enzymes. The unusual biosynthesis pathway of lipoic acid is mechanistically intertwined with attachment of the cofactor.
FGSG_01643	FGSG_01643T0 | FGSG_01643 | Fusarium graminearum PH-1 chorismate synthase (396 aa)	specific	307430	8	381	0	563.48	pfam01264	Chorismate_synt	-	cl00323	Chorismate synthase; Chorismate synthase.
FGSG_01643	FGSG_01643T0 | FGSG_01643 | Fusarium graminearum PH-1 chorismate synthase (396 aa)	superfamily	320903	8	381	0	563.48	cl00323	Chorismate_synthase superfamily	-	-	Chorismase synthase, the enzyme catalyzing the final step of the shikimate pathway; Chorismate synthase (CS; 5-enolpyruvylshikimate-3-phosphate phospholyase; 1-carboxyvinyl-3-phosphoshikimate phosphate-lyase; E.C. 4.2.3.5) catalyzes the seventh and final step in the shikimate pathway: the conversion of 5- enolpyruvylshikimate-3-phosphate (EPSP) to chorismate, a precursor for the biosynthesis of aromatic compounds. This process has an absolute requirement for reduced FMN as a co-factor which is thought to facilitate cleavage of C-O bonds by transiently donating an electron to the substrate, having no overall change its redox state. Depending on the capacity of these enzymes to regenerate the reduced form of FMN, chorismate synthases are divided into two classes: Enzymes, mostly from plants and eubacteria, that sequester CS from the cellular environment, are monofunctiona,l while those that can generate reduced FMN at the expense of NADPH, such as found in fungi and the ciliated protozoan Euglena gracilis, are bifunctional, having an additional NADPH:FMN oxidoreductase activity. Recently, bifunctionality of the Mycobacterium tuberculosis enzyme (MtCS) was determined by measurements of both chorismate synthase and NADH:FMN oxidoreductase activities. Since shikimate pathway enzymes are present in bacteria, fungi and apicomplexan parasites (such as Toxoplasma gondii, Plasmodium falciparum, and Cryptosporidium parvum) but absent in mammals, they are potentially attractive targets for the development of new therapy against infectious diseases such as tuberculosis (TB).
FGSG_01643	FGSG_01643T0 | FGSG_01643 | Fusarium graminearum PH-1 chorismate synthase (396 aa)	specific	143612	8	379	0	523.905	cd07304	Chorismate_synthase	-	cl00323	Chorismase synthase, the enzyme catalyzing the final step of the shikimate pathway; Chorismate synthase (CS; 5-enolpyruvylshikimate-3-phosphate phospholyase; 1-carboxyvinyl-3-phosphoshikimate phosphate-lyase; E.C. 4.2.3.5) catalyzes the seventh and final step in the shikimate pathway: the conversion of 5- enolpyruvylshikimate-3-phosphate (EPSP) to chorismate, a precursor for the biosynthesis of aromatic compounds. This process has an absolute requirement for reduced FMN as a co-factor which is thought to facilitate cleavage of C-O bonds by transiently donating an electron to the substrate, having no overall change its redox state. Depending on the capacity of these enzymes to regenerate the reduced form of FMN, chorismate synthases are divided into two classes: Enzymes, mostly from plants and eubacteria, that sequester CS from the cellular environment, are monofunctiona,l while those that can generate reduced FMN at the expense of NADPH, such as found in fungi and the ciliated protozoan Euglena gracilis, are bifunctional, having an additional NADPH:FMN oxidoreductase activity. Recently, bifunctionality of the Mycobacterium tuberculosis enzyme (MtCS) was determined by measurements of both chorismate synthase and NADH:FMN oxidoreductase activities. Since shikimate pathway enzymes are present in bacteria, fungi and apicomplexan parasites (such as Toxoplasma gondii, Plasmodium falciparum, and Cryptosporidium parvum) but absent in mammals, they are potentially attractive targets for the development of new therapy against infectious diseases such as tuberculosis (TB).
FGSG_01643	FGSG_01643T0 | FGSG_01643 | Fusarium graminearum PH-1 chorismate synthase (396 aa)	specific	235438	6	385	0	509.59	PRK05382	PRK05382	-	cl00323	chorismate synthase; Validated
FGSG_01643	FGSG_01643T0 | FGSG_01643 | Fusarium graminearum PH-1 chorismate synthase (396 aa)	specific	223160	1	385	2.81716e-173	487.849	COG0082	AroC	-	cl00323	Chorismate synthase [Amino acid transport and metabolism]; Chorismate synthase [Amino acid transport and metabolism].
FGSG_01643	FGSG_01643T0 | FGSG_01643 | Fusarium graminearum PH-1 chorismate synthase (396 aa)	specific	272865	8	386	3.88248e-165	466.457	TIGR00033	aroC	-	cl00323	chorismate synthase; Homotetramer (noted in E.coli) suggests reason for good conservation. [Amino acid biosynthesis, Aromatic amino acid family]
FGSG_01644	FGSG_01644T0 | FGSG_01644 | Fusarium graminearum PH-1 hypothetical protein (1048 aa)	specific	214540	753	967	6.48532e-56	192.522	smart00164	TBC	-	cl02495	Domain in Tre-2, BUB2p, and Cdc16p. Probable Rab-GAPs; Widespread domain present in Gyp6 and Gyp7, thereby giving rise to the notion that it performs a GTP-activator activity on Rab-like GTPases.
FGSG_01644	FGSG_01644T0 | FGSG_01644 | Fusarium graminearum PH-1 hypothetical protein (1048 aa)	superfamily	321955	753	967	6.48532e-56	192.522	cl02495	RabGAP-TBC superfamily	-	-	Rab-GTPase-TBC domain; Identification of a TBC domain in GYP6_YEAST and GYP7_YEAST, which are GTPase activator proteins of yeast Ypt6 and Ypt7, implies that these domains are GTPase activator proteins of Rab-like small GTPases.
FGSG_01644	FGSG_01644T0 | FGSG_01644 | Fusarium graminearum PH-1 hypothetical protein (1048 aa)	specific	306939	798	967	9.78402e-54	185.158	pfam00566	RabGAP-TBC	-	cl02495	Rab-GTPase-TBC domain; Identification of a TBC domain in GYP6_YEAST and GYP7_YEAST, which are GTPase activator proteins of yeast Ypt6 and Ypt7, implies that these domains are GTPase activator proteins of Rab-like small GTPases.
FGSG_01644	FGSG_01644T0 | FGSG_01644 | Fusarium graminearum PH-1 hypothetical protein (1048 aa)	non-specific	227535	740	972	3.74354e-46	173.45	COG5210	COG5210	N	cl02495	GTPase-activating protein [General function prediction only]; GTPase-activating protein [General function prediction only].
FGSG_01645	FGSG_01645T0 | FGSG_01645 | Fusarium graminearum PH-1 hypothetical protein (1802 aa)	specific	227223	1326	1631	6.81603e-14	75.3897	COG4886	LRR	-	cl25992	Leucine-rich repeat (LRR) protein [Transcription]; Leucine-rich repeat (LRR) protein [Function unknown].
FGSG_01645	FGSG_01645T0 | FGSG_01645 | Fusarium graminearum PH-1 hypothetical protein (1802 aa)	superfamily	330813	1326	1631	6.81603e-14	75.3897	cl25992	LRR_8 superfamily	-	-	Leucine rich repeat; Leucine rich repeat.
FGSG_01645	FGSG_01645T0 | FGSG_01645 | Fusarium graminearum PH-1 hypothetical protein (1802 aa)	non-specific	238064	1325	1481	5.175e-06	50.4318	cd00116	LRR_RI	N	cl26161	Leucine-rich repeats (LRRs), ribonuclease inhibitor (RI)-like subfamily. LRRs are 20-29 residue sequence motifs present in many proteins that participate in protein-protein interactions and have different functions and cellular locations. LRRs correspond to structural units consisting of a beta strand (LxxLxLxxN/CxL conserved pattern) and an alpha helix. This alignment contains 12 strands corresponding to 11 full repeats, consistent with the extent observed in the subfamily acting as Ran GTPase Activating Proteins (RanGAP1).
FGSG_01645	FGSG_01645T0 | FGSG_01645 | Fusarium graminearum PH-1 hypothetical protein (1802 aa)	superfamily	330982	1325	1481	5.175e-06	50.4318	cl26161	LRR_RI superfamily	N	-	Leucine-rich repeats (LRRs), ribonuclease inhibitor (RI)-like subfamily. LRRs are 20-29 residue sequence motifs present in many proteins that participate in protein-protein interactions and have different functions and cellular locations. LRRs correspond to structural units consisting of a beta strand (LxxLxLxxN/CxL conserved pattern) and an alpha helix. This alignment contains 12 strands corresponding to 11 full repeats, consistent with the extent observed in the subfamily acting as Ran GTPase Activating Proteins (RanGAP1).
FGSG_01645	FGSG_01645T0 | FGSG_01645 | Fusarium graminearum PH-1 hypothetical protein (1802 aa)	non-specific	185268	1313	1537	5.29831e-06	51.2362	PRK15370	PRK15370	NC	cl26018	E3 ubiquitin-protein ligase SlrP; Provisional
FGSG_01645	FGSG_01645T0 | FGSG_01645 | Fusarium graminearum PH-1 hypothetical protein (1802 aa)	superfamily	330839	1313	1537	5.29831e-06	51.2362	cl26018	NEL superfamily	NC	-	C-terminal novel E3 ligase, LRR-interacting; This NEL or novel E3 ligase domain is found at the C-terminus of bacterial virulence factors. Its sequence is different from those of the eukaryotic HECT and RING-finger E3 ligases, and it subverts the host ubiquitination process. At the N-terminus of the family-members there is a series of LRR repeats, and the NEL domain interacts with the most N-terminal repeat. The key residue for the ligation step is the cysteine, eg found at position 386 in UniProtKB:E7K2H2. The LRR section sequesters this active site until invasion has occurred.
FGSG_01645	FGSG_01645T0 | FGSG_01645 | Fusarium graminearum PH-1 hypothetical protein (1802 aa)	specific	316378	1592	1649	1.44913e-05	44.0551	pfam13855	LRR_8	-	cl25992	Leucine rich repeat; Leucine rich repeat.
FGSG_01645	FGSG_01645T0 | FGSG_01645 | Fusarium graminearum PH-1 hypothetical protein (1802 aa)	specific	315469	1615	1652	0.000122769	40.6962	pfam12799	LRR_4	-	cl25992	Leucine Rich repeats (2 copies); Leucine rich repeats are short sequence motifs present in a number of proteins with diverse functions and cellular locations. These repeats are usually involved in protein-protein interactions. Each Leucine Rich Repeat is composed of a beta-alpha unit. These units form elongated non-globular structures. Leucine Rich Repeats are often flanked by cysteine rich domains.
FGSG_01645	FGSG_01645T0 | FGSG_01645 | Fusarium graminearum PH-1 hypothetical protein (1802 aa)	superfamily	330813	1615	1652	0.000122769	40.6962	cl25992	LRR_8 superfamily	-	-	Leucine rich repeat; Leucine rich repeat.
FGSG_01647	FGSG_01647T0 | FGSG_01647 | Fusarium graminearum PH-1 hypothetical protein (1000 aa)	specific	309046	744	962	1.00086e-74	243.615	pfam03770	IPK	-	cl12283	Inositol polyphosphate kinase; ArgRIII has has been demonstrated to be an inositol polyphosphate kinase.
FGSG_01647	FGSG_01647T0 | FGSG_01647 | Fusarium graminearum PH-1 hypothetical protein (1000 aa)	superfamily	325222	744	962	1.00086e-74	243.615	cl12283	IPK superfamily	-	-	Inositol polyphosphate kinase; ArgRIII has has been demonstrated to be an inositol polyphosphate kinase.
FGSG_01647	FGSG_01647T0 | FGSG_01647 | Fusarium graminearum PH-1 hypothetical protein (1000 aa)	non-specific	215359	745	977	5.26931e-20	91.3249	PLN02667	PLN02667	N	cl12283	inositol polyphosphate multikinase
FGSG_01648	FGSG_01648T0 | FGSG_01648 | Fusarium graminearum PH-1 hypothetical protein (511 aa)	specific	223737	69	464	2.88012e-35	135.797	COG0665	DadA	-	cl26293	Glycine/D-amino acid oxidase (deaminating) [Amino acid transport and metabolism]; Glycine/D-amino acid oxidases (deaminating) [Amino acid transport and metabolism].
FGSG_01648	FGSG_01648T0 | FGSG_01648 | Fusarium graminearum PH-1 hypothetical protein (511 aa)	superfamily	331114	69	464	2.88012e-35	135.797	cl26293	DAO superfamily	-	-	FAD dependent oxidoreductase; This family includes various FAD dependent oxidoreductases: Glycerol-3-phosphate dehydrogenase EC:1.1.99.5, Sarcosine oxidase beta subunit EC:1.5.3.1, D-alanine oxidase EC:1.4.99.1, D-aspartate oxidase EC:1.4.3.1.
FGSG_01648	FGSG_01648T0 | FGSG_01648 | Fusarium graminearum PH-1 hypothetical protein (511 aa)	specific	307432	74	457	5.15387e-28	114.032	pfam01266	DAO	-	cl26293	FAD dependent oxidoreductase; This family includes various FAD dependent oxidoreductases: Glycerol-3-phosphate dehydrogenase EC:1.1.99.5, Sarcosine oxidase beta subunit EC:1.5.3.1, D-alanine oxidase EC:1.4.99.1, D-aspartate oxidase EC:1.4.3.1.
FGSG_01648	FGSG_01648T0 | FGSG_01648 | Fusarium graminearum PH-1 hypothetical protein (511 aa)	non-specific	274522	50	486	1.60488e-13	72.5082	TIGR03329	Phn_aa_oxid	-	cl26295	putative aminophosphonate oxidoreductase; This clade of sequences are members of the pfam01266 family of FAD-dependent oxidoreductases. Characterized proteins within this family include glycerol-3-phosphate dehydrogenase (1.1.99.5), sarcosine oxidase beta subunit (1.5.3.1) and a number of deaminating amino acid oxidases (1.4.-.-). These genes have been consistently observed in a genomic context including genes for the import and catabolism of 2-aminoethylphosphonate (AEP). If the substrate of this oxidoreductase is AEP itself, then it is probably acting in the manner of a deaminating oxidase, resulting in the same product (phosphonoacetaldehyde) as the transaminase PhnW (TIGR02326), but releasing ammonia instead of coupling to pyruvate:alanine. Alternatively, it is reasonable to suppose that the various ABC cassette transporters which are also associated with these loci allow the import of phosphonates closely related to AEP which may not be substrates for PhnW.
FGSG_01648	FGSG_01648T0 | FGSG_01648 | Fusarium graminearum PH-1 hypothetical protein (511 aa)	superfamily	274522	50	486	1.60488e-13	72.5082	cl26295	Phn_aa_oxid superfamily	-	-	putative aminophosphonate oxidoreductase; This clade of sequences are members of the pfam01266 family of FAD-dependent oxidoreductases. Characterized proteins within this family include glycerol-3-phosphate dehydrogenase (1.1.99.5), sarcosine oxidase beta subunit (1.5.3.1) and a number of deaminating amino acid oxidases (1.4.-.-). These genes have been consistently observed in a genomic context including genes for the import and catabolism of 2-aminoethylphosphonate (AEP). If the substrate of this oxidoreductase is AEP itself, then it is probably acting in the manner of a deaminating oxidase, resulting in the same product (phosphonoacetaldehyde) as the transaminase PhnW (TIGR02326), but releasing ammonia instead of coupling to pyruvate:alanine. Alternatively, it is reasonable to suppose that the various ABC cassette transporters which are also associated with these loci allow the import of phosphonates closely related to AEP which may not be substrates for PhnW.
FGSG_01648	FGSG_01648T0 | FGSG_01648 | Fusarium graminearum PH-1 hypothetical protein (511 aa)	non-specific	236847	67	119	1.34472e-06	50.7859	PRK11101	glpA	C	cl25573	sn-glycerol-3-phosphate dehydrogenase subunit A; Provisional
FGSG_01648	FGSG_01648T0 | FGSG_01648 | Fusarium graminearum PH-1 hypothetical protein (511 aa)	superfamily	330394	67	119	1.34472e-06	50.7859	cl25573	DAO_C superfamily	C	-	C-terminal domain of alpha-glycerophosphate oxidase; DAO_C is the C-terminal region of alpha-glycerophosphate oxidase.
FGSG_01649	FGSG_01649T0 | FGSG_01649 | Fusarium graminearum PH-1 hypothetical protein (317 aa)	non-specific	206641	121	286	5.0165e-17	76.8138	cd00157	Rho	-	cl21455	Ras homology family (Rho) of small guanosine triphosphatases (GTPases); Members of the Rho (Ras homology) family include RhoA, Cdc42, Rac, Rnd, Wrch1, RhoBTB, and Rop. There are 22 human Rho family members identified currently. These proteins are all involved in the reorganization of the actin cytoskeleton in response to external stimuli. They also have roles in cell transformation by Ras in cytokinesis, in focal adhesion formation and in the stimulation of stress-activated kinase. These various functions are controlled through distinct effector proteins and mediated through a GTP-binding/GTPase cycle involving three classes of regulating proteins: GAPs (GTPase-activating proteins), GEFs (guanine nucleotide exchange factors), and GDIs (guanine nucleotide dissociation inhibitors). Most Rho proteins contain a lipid modification site at the C-terminus, with a typical sequence motif CaaX, where a = an aliphatic amino acid and X = any amino acid. Lipid binding is essential for membrane attachment, a key feature of most Rho proteins. Since crystal structures often lack C-terminal residues, this feature is not available for annotation in many of the CDs in the hierarchy.
FGSG_01649	FGSG_01649T0 | FGSG_01649 | Fusarium graminearum PH-1 hypothetical protein (317 aa)	superfamily	328724	121	286	5.0165e-17	76.8138	cl21455	P-loop_NTPase superfamily	-	-	P-loop containing Nucleoside Triphosphate Hydrolases; Members of the P-loop NTPase domain superfamily are characterized by a conserved nucleotide phosphate-binding motif, also referred to as the Walker A motif (GxxxxGK[S/T], where x is any residue), and the Walker B motif (hhhh[D/E], where h is a hydrophobic residue). The Walker A and B motifs bind the beta-gamma phosphate moiety of the bound nucleotide (typically ATP or GTP) and the Mg2+ cation, respectively. The P-loop NTPases are involved in diverse cellular functions, and they can be divided into two major structural classes: the KG (kinase-GTPase) class which includes Ras-like GTPases and its circularly permutated YlqF-like; and the ASCE (additional strand catalytic E) class which includes ATPase Binding Cassette (ABC), DExD/H-like helicases, 4Fe-4S iron sulfur cluster binding proteins of NifH family, RecA-like F1-ATPases, and ATPases Associated with a wide variety of Activities (AAA). Also included are a diverse set of nucleotide/nucleoside kinase families.
FGSG_01649	FGSG_01649T0 | FGSG_01649 | Fusarium graminearum PH-1 hypothetical protein (317 aa)	non-specific	197554	122	286	2.49667e-14	69.5646	smart00174	RHO	-	cl27030	Rho (Ras homology) subfamily of Ras-like small GTPases; Members of this subfamily of Ras-like small GTPases include Cdc42 and Rac, as well as Rho isoforms.
FGSG_01649	FGSG_01649T0 | FGSG_01649 | Fusarium graminearum PH-1 hypothetical protein (317 aa)	superfamily	331851	122	286	2.49667e-14	69.5646	cl27030	Ras superfamily	-	-	Ras family; Includes sub-families Ras, Rab, Rac, Ral, Ran, Rap Ypt1 and more. Shares P-loop motif with GTP_EFTU, arf and myosin_head. See pfam00009 pfam00025, pfam00063. As regards Rab GTPases, these are important regulators of vesicle formation, motility and fusion. They share a fold in common with all Ras GTPases: this is a six-stranded beta-sheet surrounded by five alpha-helices.
FGSG_01649	FGSG_01649T0 | FGSG_01649 | Fusarium graminearum PH-1 hypothetical protein (317 aa)	non-specific	306559	120	294	5.66564e-11	59.8248	pfam00071	Ras	-	cl27030	Ras family; Includes sub-families Ras, Rab, Rac, Ral, Ran, Rap Ypt1 and more. Shares P-loop motif with GTP_EFTU, arf and myosin_head. See pfam00009 pfam00025, pfam00063. As regards Rab GTPases, these are important regulators of vesicle formation, motility and fusion. They share a fold in common with all Ras GTPases: this is a six-stranded beta-sheet surrounded by five alpha-helices.
FGSG_01649	FGSG_01649T0 | FGSG_01649 | Fusarium graminearum PH-1 hypothetical protein (317 aa)	specific	224025	121	284	0.000507393	40.3291	COG1100	Gem1	C	cl27030	GTPase SAR1 family domain [General function prediction only]; GTPase SAR1 and related small G proteins [General function prediction only].
FGSG_01650	FGSG_01650T0 | FGSG_01650 | Fusarium graminearum PH-1 protein PNG1 (809 aa)	non-specific	281786	650	715	1.14415e-09	57.3956	pfam03835	Rad4	NC	cl10615	Rad4 transglutaminase-like domain; Rad4 transglutaminase-like domain.
FGSG_01650	FGSG_01650T0 | FGSG_01650 | Fusarium graminearum PH-1 protein PNG1 (809 aa)	superfamily	281786	650	715	1.14415e-09	57.3956	cl10615	Rad4 superfamily	NC	-	Rad4 transglutaminase-like domain; Rad4 transglutaminase-like domain.
FGSG_01650	FGSG_01650T0 | FGSG_01650 | Fusarium graminearum PH-1 protein PNG1 (809 aa)	specific	214673	632	667	0.000206606	40.0587	smart00460	TGc	N	cl17362	Transglutaminase/protease-like homologues; Transglutaminases are enzymes that establish covalent links between proteins. A subset of transglutaminase homologues appear to catalyse the reverse reaction, the hydrolysis of peptide bonds. Proteins with this domain are both extracellular and intracellular, and it is likely that the eukaryotic intracellular proteins are involved in signalling events.
FGSG_01650	FGSG_01650T0 | FGSG_01650 | Fusarium graminearum PH-1 protein PNG1 (809 aa)	superfamily	327415	632	667	0.000206606	40.0587	cl17362	Transglut_core superfamily	N	-	Transglutaminase-like superfamily; This family includes animal transglutaminases and other bacterial proteins of unknown function. Sequence conservation in this superfamily primarily involves three motifs that centre around conserved cysteine, histidine, and aspartate residues that form the catalytic triad in the structurally characterized transglutaminase, the human blood clotting factor XIIIa'. On the basis of the experimentally demonstrated activity of the Methanobacterium phage pseudomurein endoisopeptidase, it is proposed that many, if not all, microbial homologs of the transglutaminases are proteases and that the eukaryotic transglutaminases have evolved from an ancestral protease.
FGSG_01650	FGSG_01650T0 | FGSG_01650 | Fusarium graminearum PH-1 protein PNG1 (809 aa)	non-specific	273170	650	710	0.000428996	43.7145	TIGR00605	rad4	NC	cl26537	DNA repair protein rad4; All proteins in this family for which functions are known are involved in targeting nucleotide excision repair to specific regions of the genome.This family is based on the phylogenomic analysis of JA Eisen (1999, Ph.D. Thesis, Stanford University). [DNA metabolism, DNA replication, recombination, and repair]
FGSG_01650	FGSG_01650T0 | FGSG_01650 | Fusarium graminearum PH-1 protein PNG1 (809 aa)	superfamily	331358	650	710	0.000428996	43.7145	cl26537	BHD_3 superfamily	NC	-	Rad4 beta-hairpin domain 3; This short domain is found in the Rad4 protein. This domain binds to DNA.
FGSG_01652	FGSG_01652T0 | FGSG_01652 | Fusarium graminearum PH-1 hypothetical protein (279 aa)	non-specific	312252	80	270	1.64926e-42	143.127	pfam08660	Alg14	-	cl10013	Oligosaccharide biosynthesis protein Alg14 like; Alg14 is involved dolichol-linked oligosaccharide biosynthesis and anchors the catalytic subunit Alg13 to the ER membrane.
FGSG_01652	FGSG_01652T0 | FGSG_01652 | Fusarium graminearum PH-1 hypothetical protein (279 aa)	superfamily	324558	80	270	1.64926e-42	143.127	cl10013	Glycosyltransferase_GTB_type superfamily	-	-	Glycosyltransferases catalyze the transfer of sugar moieties from activated donor molecules to specific acceptor molecules, forming glycosidic bonds. The acceptor molecule can be a lipid, a protein, a heterocyclic compound, or another carbohydrate residue. The structures of the formed glycoconjugates are extremely diverse, reflecting a wide range of biological functions. The members of this family share a common GTB topology, one of the two protein topologies observed for nucleotide-sugar-dependent glycosyltransferases. GTB proteins have distinct N- and C- terminal domains each containing a typical Rossmann fold. The two domains have high structural homology despite minimal sequence homology. The large cleft that separates the two domains includes the catalytic center and permits a high degree of flexibility.
FGSG_01653	FGSG_01653T0 | FGSG_01653 | Fusarium graminearum PH-1 hypothetical protein (264 aa)	non-specific	316278	8	220	3.78944e-73	222.491	pfam13741	MRP-S25	-	cl24037	Mitochondrial ribosomal protein S25; This is the family of fungal 37S mitochondrial ribosomal S25 proteins.
FGSG_01653	FGSG_01653T0 | FGSG_01653 | Fusarium graminearum PH-1 hypothetical protein (264 aa)	superfamily	329251	8	220	3.78944e-73	222.491	cl24037	MRP-S25 superfamily	-	-	Mitochondrial ribosomal protein S25; This is the family of fungal 37S mitochondrial ribosomal S25 proteins.
FGSG_01654	FGSG_01654T0 | FGSG_01654 | Fusarium graminearum PH-1 hypothetical protein (511 aa)	non-specific	315669	181	215	0.000156528	39.2735	pfam13041	PPR_2	N	cl25449	PPR repeat family; This repeat has no known function. It is about 35 amino acids long and is found in up to 18 copies in some proteins. The family appears to be greatly expanded in plants and fungi. The repeat has been called PPR.
FGSG_01654	FGSG_01654T0 | FGSG_01654 | Fusarium graminearum PH-1 hypothetical protein (511 aa)	superfamily	330270	181	215	0.000156528	39.2735	cl25449	PPR_2 superfamily	N	-	PPR repeat family; This repeat has no known function. It is about 35 amino acids long and is found in up to 18 copies in some proteins. The family appears to be greatly expanded in plants and fungi. The repeat has been called PPR.
FGSG_01654	FGSG_01654T0 | FGSG_01654 | Fusarium graminearum PH-1 hypothetical protein (511 aa)	non-specific	315669	202	246	0.000573838	37.7327	pfam13041	PPR_2	-	cl25449	PPR repeat family; This repeat has no known function. It is about 35 amino acids long and is found in up to 18 copies in some proteins. The family appears to be greatly expanded in plants and fungi. The repeat has been called PPR.
FGSG_01654	FGSG_01654T0 | FGSG_01654 | Fusarium graminearum PH-1 hypothetical protein (511 aa)	superfamily	330270	202	246	0.000573838	37.7327	cl25449	PPR_2 superfamily	-	-	PPR repeat family; This repeat has no known function. It is about 35 amino acids long and is found in up to 18 copies in some proteins. The family appears to be greatly expanded in plants and fungi. The repeat has been called PPR.
FGSG_01654	FGSG_01654T0 | FGSG_01654 | Fusarium graminearum PH-1 hypothetical protein (511 aa)	specific	273253	204	237	0.00122093	36.2791	TIGR00756	PPR	-	cl25449	pentatricopeptide repeat domain (PPR motif); This model describes a domain called the PPR motif, or pentatricopeptide repeat. Its consensus sequence is 35 positions long and typically is found in four or more tandem copies. This family is strongly represented in plant proteins, particularly those sorted to chloroplasts or mitochondria. The pfam01535, domain of unknown function DUF17, consists of 6 copies of this repeat. This family has a similar consensus to the TPR domain (tetratricopeptide), pfam00515, a 33-residue repeat. It is predicted to form a pair of antiparallel helices similar to that of TPR.
FGSG_01655	FGSG_01655T0 | FGSG_01655 | Fusarium graminearum PH-1 hypothetical protein (77 aa)	specific	308536	17	74	4.22895e-20	74.9988	pfam02935	COX7C	-	cl02797	Cytochrome c oxidase subunit VIIc; Cytochrome c oxidase, a 13 sub-unit complex, EC:1.9.3.1 is the terminal oxidase in the mitochondrial electron transport chain. This family is composed of cytochrome c oxidase subunit VIIc. The yeast member of this family is called COX VIII.	1
FGSG_01655	FGSG_01655T0 | FGSG_01655 | Fusarium graminearum PH-1 hypothetical protein (77 aa)	superfamily	322099	17	74	4.22895e-20	74.9988	cl02797	Cyt_c_Oxidase_VIIc superfamily	-	-	Cytochrome c oxidase subunit VIIc. Cytochrome c oxidase (CcO), the terminal oxidase in the respiratory chains of eukaryotes and most bacteria, is a multi-chain transmembrane protein located in the inner membrane of mitochondria and the cell membrane of prokaryotes. It catalyzes the reduction of O2 and simultaneously pumps protons across the membrane. The number of subunits varies from three to five in bacteria and up to 13 in mammalian mitochondria. Subunits I, II, and III of mammalian CcO are encoded within the mitochondrial genome and the remaining 10 subunits are encoded within the nuclear genome. The VIIc subunit is found only in eukaryotes and its specific function remains unclear. Peroxide inactivation of bovine CcO coincides with the direct oxidation of tryptophan (W19) within subunit VIIc, along with other structural changes in other subunits.	1
FGSG_01655	FGSG_01655T0 | FGSG_01655 | Fusarium graminearum PH-1 hypothetical protein (77 aa)	non-specific	238469	31	74	7.16902e-05	36.1304	cd00929	Cyt_c_Oxidase_VIIc	-	cl02797	Cytochrome c oxidase subunit VIIc. Cytochrome c oxidase (CcO), the terminal oxidase in the respiratory chains of eukaryotes and most bacteria, is a multi-chain transmembrane protein located in the inner membrane of mitochondria and the cell membrane of prokaryotes. It catalyzes the reduction of O2 and simultaneously pumps protons across the membrane. The number of subunits varies from three to five in bacteria and up to 13 in mammalian mitochondria. Subunits I, II, and III of mammalian CcO are encoded within the mitochondrial genome and the remaining 10 subunits are encoded within the nuclear genome. The VIIc subunit is found only in eukaryotes and its specific function remains unclear. Peroxide inactivation of bovine CcO coincides with the direct oxidation of tryptophan (W19) within subunit VIIc, along with other structural changes in other subunits.	1
FGSG_01656	FGSG_01656T0 | FGSG_01656 | Fusarium graminearum PH-1 ATP-dependent RNA helicase DOB1 (1095 aa)	specific	226947	100	1094	0	907.922	COG4581	Dob10	-	cl28230	Superfamily II RNA helicase [Replication, recombination and repair]; Superfamily II RNA helicase [DNA replication, recombination, and repair].
FGSG_01656	FGSG_01656T0 | FGSG_01656 | Fusarium graminearum PH-1 ATP-dependent RNA helicase DOB1 (1095 aa)	superfamily	333050	100	1094	0	907.922	cl28230	Dob10 superfamily	-	-	Superfamily II RNA helicase [Replication, recombination and repair]; Superfamily II RNA helicase [DNA replication, recombination, and repair].
FGSG_01656	FGSG_01656T0 | FGSG_01656 | Fusarium graminearum PH-1 ATP-dependent RNA helicase DOB1 (1095 aa)	specific	315817	615	890	1.23187e-101	320.778	pfam13234	rRNA_proc-arch	-	cl00354	rRNA-processing arch domain; Mtr4 is the essential RNA helicase, and is an exosome-activating cofactor. This arch domain is carried in Mtr4 and Ski2 (the cytosolic homolog of Mtr4). The arch domain is required for proper 5.8S rRNA processing, and appears to function independently of canonical helicase activity.
FGSG_01656	FGSG_01656T0 | FGSG_01656 | Fusarium graminearum PH-1 ATP-dependent RNA helicase DOB1 (1095 aa)	superfamily	320928	615	890	1.23187e-101	320.778	cl00354	KOW superfamily	-	-	KOW: an acronym for the authors' surnames (Kyrpides, Ouzounis and Woese); KOW domain is known as an RNA-binding motif that is shared so far among some families of ribosomal proteins, the essential bacterial transcriptional elongation factor NusG, the eukaryotic chromatin elongation factor Spt5, the higher eukaryotic KIN17 proteins and Mtr4. The KOW motif contains an invariants glycine residue and comprises alternating blocks of hydrophilic and hydrophobic residues.
FGSG_01656	FGSG_01656T0 | FGSG_01656 | Fusarium graminearum PH-1 ATP-dependent RNA helicase DOB1 (1095 aa)	specific	240518	684	829	3.03423e-47	164.67	cd13154	KOW_Mtr4	-	cl00354	KOW_Mtr4 is an inserted domain in Mtr4 globular domain; Mtr4 is a conserved helicase with a core DExH region that cooperates with the eukaryotic nuclear exosome in RNA processing and degradation. KOW_Mtr4 motif might be involved in presenting RNA substrates to the helicase core. KOW domain is known as an RNA-binding motif that is shared so far among some families of ribosomal proteins, the essential bacterial transcriptional elongation factor NusG, the eukaryotic chromatin elongation factor Spt5, the higher eukaryotic KIN17 proteins and Mtr4. KOW motif is located at the extended insertion of Mtr4 protein.
FGSG_01656	FGSG_01656T0 | FGSG_01656 | Fusarium graminearum PH-1 ATP-dependent RNA helicase DOB1 (1095 aa)	non-specific	100801	157	611	4.47623e-40	158.508	PRK01172	PRK01172	C	cl28230	ski2-like helicase; Provisional
FGSG_01656	FGSG_01656T0 | FGSG_01656 | Fusarium graminearum PH-1 ATP-dependent RNA helicase DOB1 (1095 aa)	specific	214692	158	340	3.0184e-28	112.971	smart00487	DEXDc	-	cl26939	DEAD-like helicases superfamily; DEAD-like helicases superfamily.
FGSG_01656	FGSG_01656T0 | FGSG_01656 | Fusarium graminearum PH-1 ATP-dependent RNA helicase DOB1 (1095 aa)	superfamily	331760	158	340	3.0184e-28	112.971	cl26939	DEXDc superfamily	-	-	DEAD-like helicases superfamily; DEAD-like helicases superfamily.
FGSG_01656	FGSG_01656T0 | FGSG_01656 | Fusarium graminearum PH-1 ATP-dependent RNA helicase DOB1 (1095 aa)	non-specific	274994	153	316	2.72866e-08	57.9473	TIGR04121	DEXH_lig_assoc	C	cl28231	DEXH box helicase, DNA ligase-associated; Members of this protein family are DEAD/DEAH box helicases found associated with a bacterial ATP-dependent DNA ligase, part of a four-gene system that occurs in about 12 % of prokaryotic reference genomes. The actual motif in this family is DE[VILW]H.
FGSG_01656	FGSG_01656T0 | FGSG_01656 | Fusarium graminearum PH-1 ATP-dependent RNA helicase DOB1 (1095 aa)	superfamily	333051	153	316	2.72866e-08	57.9473	cl28231	BRR2 superfamily	C	-	Replicative superfamily II helicase [Replication, recombination and repair]; Superfamily II helicase [General function prediction only].
FGSG_01657	FGSG_01657T0 | FGSG_01657 | Fusarium graminearum PH-1 hypothetical protein (278 aa)	specific	315938	146	269	7.05024e-55	173.577	pfam13373	DUF2407_C	-	cl16258	DUF2407 C-terminal domain; This is a family of proteins found in fungi. The function is not known. There is a characteristic GFDRL sequence motif.
FGSG_01657	FGSG_01657T0 | FGSG_01657 | Fusarium graminearum PH-1 hypothetical protein (278 aa)	superfamily	315938	146	269	7.05024e-55	173.577	cl16258	DUF2407_C superfamily	-	-	DUF2407 C-terminal domain; This is a family of proteins found in fungi. The function is not known. There is a characteristic GFDRL sequence motif.
FGSG_01657	FGSG_01657T0 | FGSG_01657 | Fusarium graminearum PH-1 hypothetical protein (278 aa)	specific	313517	12	110	1.69739e-30	109.682	pfam10302	DUF2407	-	cl25424	DUF2407 ubiquitin-like domain; This is a family of proteins found in fungi. The function is not known. This domain is related to the ubiquitin domain.
FGSG_01657	FGSG_01657T0 | FGSG_01657 | Fusarium graminearum PH-1 hypothetical protein (278 aa)	superfamily	330245	12	110	1.69739e-30	109.682	cl25424	TGS superfamily	-	-	The TGS domain, named after the ThrRS, GTPase, and SpoT/RelA proteins where it occurs, is structurally similar to ubiquitin. TGS is a small domain of about 50 amino acid residues with a predominantly beta-sheet structure. There is no direct information on the function of the TGS domain, but its presence in two types of regulatory proteins (the GTPases and guanosine polyphosphate phosphohydrolases/synthetases) suggests a ligand (most likely nucleotide)-binding, regulatory role.
FGSG_01658	FGSG_01658T0 | FGSG_01658 | Fusarium graminearum PH-1 hypothetical protein (670 aa)	specific	313072	11	133	1.64712e-59	195.614	pfam09779	Ima1_N	-	cl14975	Ima1 N-terminal domain; This domain occurs at the N-terminus of the Schizosaccharomyces pombe inner nuclear membrane protein, Ima1. Ima1 interacts with other inner nuclear membrane proteins.
FGSG_01658	FGSG_01658T0 | FGSG_01658 | Fusarium graminearum PH-1 hypothetical protein (670 aa)	superfamily	313072	11	133	1.64712e-59	195.614	cl14975	Ima1_N superfamily	-	-	Ima1 N-terminal domain; This domain occurs at the N-terminus of the Schizosaccharomyces pombe inner nuclear membrane protein, Ima1. Ima1 interacts with other inner nuclear membrane proteins.
FGSG_01659	FGSG_01659T0 | FGSG_01659 | Fusarium graminearum PH-1 hypothetical protein (297 aa)	specific	223669	11	286	2.17422e-31	118.192	COG0596	MhpC	-	cl26327	Pimeloyl-ACP methyl ester carboxylesterase [Coenzyme transport and metabolism, General function prediction only]; Predicted hydrolases or acyltransferases (alpha/beta hydrolase superfamily) [General function prediction only].
FGSG_01659	FGSG_01659T0 | FGSG_01659 | Fusarium graminearum PH-1 hypothetical protein (297 aa)	superfamily	331148	11	286	2.17422e-31	118.192	cl26327	Abhydrolase_1 superfamily	-	-	alpha/beta hydrolase fold; This catalytic domain is found in a very wide range of enzymes.
FGSG_01659	FGSG_01659T0 | FGSG_01659 | Fusarium graminearum PH-1 hypothetical protein (297 aa)	non-specific	184875	10	288	5.34513e-20	88.4624	PRK14875	PRK14875	N	cl26327	acetoin dehydrogenase E2 subunit dihydrolipoyllysine-residue acetyltransferase; Provisional
FGSG_01659	FGSG_01659T0 | FGSG_01659 | Fusarium graminearum PH-1 hypothetical protein (297 aa)	non-specific	306935	59	268	1.23606e-12	65.9845	pfam00561	Abhydrolase_1	-	cl26327	alpha/beta hydrolase fold; This catalytic domain is found in a very wide range of enzymes.
FGSG_01659	FGSG_01659T0 | FGSG_01659 | Fusarium graminearum PH-1 hypothetical protein (297 aa)	non-specific	131480	21	286	7.46769e-12	63.9149	TIGR02427	protocat_pcaD	-	cl26327	3-oxoadipate enol-lactonase; Members of this family are 3-oxoadipate enol-lactonase. Note that the substrate is known as 3-oxoadipate enol-lactone, 2-oxo-2,3-dihydrofuran-5-acetate, 4,5-Dihydro-5-oxofuran-2-acetate, and 5-oxo-4,5-dihydrofuran-2-acetate. The enzyme the catalyzes the fourth step in the protocatechuate degradation to beta-ketoadipate and then to succinyl-CoA and acetyl-CoA. 4-hydroxybenzoate, 3-hydroxybenzoate, and vanillate all can be converted in one step to protocatechuate. This enzyme also acts in catechol degradation. In genomes that catabolize both catechol and protocatechuate, two forms of this enzyme may be found. All members of the seed alignment for this model were chosen from within protocatechuate degradation operons of at least three genes of the pathway, from genomes with the complete pathway through beta-ketoadipate. [Energy metabolism, Other]
FGSG_01661	FGSG_01661T0 | FGSG_01661 | Fusarium graminearum PH-1 hypothetical protein (381 aa)	specific	225086	94	377	5.41586e-69	218.396	COG2175	TauD	-	cl26676	Taurine dioxygenase, alpha-ketoglutarate-dependent [Secondary metabolites biosynthesis, transport and catabolism]; Probable taurine catabolism dioxygenase [Secondary metabolites biosynthesis, transport, and catabolism].
FGSG_01661	FGSG_01661T0 | FGSG_01661 | Fusarium graminearum PH-1 hypothetical protein (381 aa)	superfamily	331497	94	377	5.41586e-69	218.396	cl26676	TauD superfamily	-	-	Taurine dioxygenase, alpha-ketoglutarate-dependent [Secondary metabolites biosynthesis, transport and catabolism]; Probable taurine catabolism dioxygenase [Secondary metabolites biosynthesis, transport, and catabolism].
FGSG_01661	FGSG_01661T0 | FGSG_01661 | Fusarium graminearum PH-1 hypothetical protein (381 aa)	specific	308346	97	367	1.12411e-68	216.923	pfam02668	TauD	-	cl00184	Taurine catabolism dioxygenase TauD, TfdA family; This family consists of taurine catabolism dioxygenases of the TauD, TfdA family. TauD from E. coli is a alpha-ketoglutarate-dependent taurine dioxygenase. This enzyme catalyzes the oxygenolytic release of sulfite from taurine. TfdA from Burkholderia sp. is a 2,4-dichlorophenoxyacetic acid/alpha-ketoglutarate dioxygenase. TfdA from Alcaligenes eutrophus JMP134 is a 2,4-dichlorophenoxyacetate monooxygenase. Also included are gamma-Butyrobetaine hydroxylase enzymes EC:1.14.11.1.
FGSG_01661	FGSG_01661T0 | FGSG_01661 | Fusarium graminearum PH-1 hypothetical protein (381 aa)	superfamily	320802	97	367	1.12411e-68	216.923	cl00184	CAS_like superfamily	-	-	Clavaminic acid synthetase (CAS) -like; CAS is a trifunctional Fe(II)/ 2-oxoglutarate (2OG) oxygenase carrying out three reactions in the biosynthesis of clavulanic acid, an inhibitor of class A serine beta-lactamases. In general, Fe(II)-2OG oxygenases catalyze a hydroxylation reaction, which leads to the incorporation of an oxygen atom from dioxygen into a hydroxyl group and conversion of 2OG to succinate and CO2
FGSG_01661	FGSG_01661T0 | FGSG_01661 | Fusarium graminearum PH-1 hypothetical protein (381 aa)	non-specific	181947	100	374	1.06659e-57	189.139	PRK09553	tauD	-	cl00184	taurine dioxygenase; Reviewed
FGSG_01661	FGSG_01661T0 | FGSG_01661 | Fusarium graminearum PH-1 hypothetical protein (381 aa)	non-specific	238154	175	365	1.88558e-09	57.7928	cd00250	CAS_like	N	cl00184	Clavaminic acid synthetase (CAS) -like; CAS is a trifunctional Fe(II)/ 2-oxoglutarate (2OG) oxygenase carrying out three reactions in the biosynthesis of clavulanic acid, an inhibitor of class A serine beta-lactamases. In general, Fe(II)-2OG oxygenases catalyze a hydroxylation reaction, which leads to the incorporation of an oxygen atom from dioxygen into a hydroxyl group and conversion of 2OG to succinate and CO2
FGSG_01661	FGSG_01661T0 | FGSG_01661 | Fusarium graminearum PH-1 hypothetical protein (381 aa)	non-specific	274119	180	349	0.00250505	39.3767	TIGR02410	carnitine_TMLD	N	cl26676	trimethyllysine dioxygenase; Members of this family with known function act as trimethyllysine dioxygenase, an enzyme in the pathway for carnitine biosynthesis from lysine. This enzyme is homologous to gamma-butyrobetaine,2-oxoglutarate dioxygenase, which catalyzes the last step in carnitine biosynthesis. Members of this family appear to be eukaryotic only.
FGSG_01662	FGSG_01662T0 | FGSG_01662 | Fusarium graminearum PH-1 hypothetical protein (546 aa)	non-specific	273326	114	472	2.83571e-27	113.586	TIGR00893	2A0114	-	cl27298	D-galactonate transporter; [Transport and binding proteins, Carbohydrates, organic alcohols, and acids]
FGSG_01662	FGSG_01662T0 | FGSG_01662 | Fusarium graminearum PH-1 hypothetical protein (546 aa)	superfamily	332119	114	472	2.83571e-27	113.586	cl27298	UhpC superfamily	-	-	Sugar phosphate permease [Carbohydrate transport and metabolism]; Sugar phosphate permease [Carbohydrate transport and metabolism].
FGSG_01662	FGSG_01662T0 | FGSG_01662 | Fusarium graminearum PH-1 hypothetical protein (546 aa)	specific	119392	111	472	9.21403e-16	78.5097	cd06174	MFS	-	cl21472	The Major Facilitator Superfamily (MFS) is a large and diverse group of secondary transporters that includes uniporters, symporters, and antiporters. MFS proteins facilitate the transport across cytoplasmic or internal membranes of a variety of substrates including ions, sugar phosphates, drugs, neurotransmitters, nucleosides, amino acids, and peptides. They do so using the electrochemical potential of the transported substrates. Uniporters transport a single substrate, while symporters and antiporters transport two substrates in the same or in opposite directions, respectively, across membranes. MFS proteins are typically 400 to 600 amino acids in length, and the majority contain 12 transmembrane alpha helices (TMs) connected by hydrophilic loops. The N- and C-terminal halves of these proteins display weak similarity and may be the result of a gene duplication/fusion event. Based on kinetic studies and the structures of a few bacterial superfamily members, GlpT (glycerol-3-phosphate transporter), LacY (lactose permease), and EmrD (multidrug transporter), MFS proteins are thought to function through a single substrate binding site, alternating-access mechanism involving a rocker-switch type of movement. Bacterial members function primarily for nutrient uptake, and as drug-efflux pumps to confer antibiotic resistance. Some MFS proteins have medical significance in humans such as the glucose transporter Glut4, which is impaired in type II diabetes, and glucose-6-phosphate transporter (G6PT), which causes glycogen storage disease when mutated.
FGSG_01662	FGSG_01662T0 | FGSG_01662 | Fusarium graminearum PH-1 hypothetical protein (546 aa)	superfamily	328737	111	472	9.21403e-16	78.5097	cl21472	MFS superfamily	-	-	The Major Facilitator Superfamily (MFS) is a large and diverse group of secondary transporters that includes uniporters, symporters, and antiporters. MFS proteins facilitate the transport across cytoplasmic or internal membranes of a variety of substrates including ions, sugar phosphates, drugs, neurotransmitters, nucleosides, amino acids, and peptides. They do so using the electrochemical potential of the transported substrates. Uniporters transport a single substrate, while symporters and antiporters transport two substrates in the same or in opposite directions, respectively, across membranes. MFS proteins are typically 400 to 600 amino acids in length, and the majority contain 12 transmembrane alpha helices (TMs) connected by hydrophilic loops. The N- and C-terminal halves of these proteins display weak similarity and may be the result of a gene duplication/fusion event. Based on kinetic studies and the structures of a few bacterial superfamily members, GlpT (glycerol-3-phosphate transporter), LacY (lactose permease), and EmrD (multidrug transporter), MFS proteins are thought to function through a single substrate binding site, alternating-access mechanism involving a rocker-switch type of movement. Bacterial members function primarily for nutrient uptake, and as drug-efflux pumps to confer antibiotic resistance. Some MFS proteins have medical significance in humans such as the glucose transporter Glut4, which is impaired in type II diabetes, and glucose-6-phosphate transporter (G6PT), which causes glycogen storage disease when mutated.
FGSG_01662	FGSG_01662T0 | FGSG_01662 | Fusarium graminearum PH-1 hypothetical protein (546 aa)	specific	311564	90	469	2.82729e-15	77.0794	pfam07690	MFS_1	-	cl26865	Major Facilitator Superfamily; Major Facilitator Superfamily.
FGSG_01662	FGSG_01662T0 | FGSG_01662 | Fusarium graminearum PH-1 hypothetical protein (546 aa)	superfamily	331686	90	469	2.82729e-15	77.0794	cl26865	MFS_1 superfamily	-	-	Major Facilitator Superfamily; Major Facilitator Superfamily.
FGSG_01662	FGSG_01662T0 | FGSG_01662 | Fusarium graminearum PH-1 hypothetical protein (546 aa)	specific	225371	216	471	3.98583e-05	45.6825	COG2814	AraJ	N	cl26865	Predicted arabinose efflux permease, MFS family [Carbohydrate transport and metabolism]; Arabinose efflux permease [Carbohydrate transport and metabolism].
FGSG_01664	FGSG_01664T0 | FGSG_01664 | Fusarium graminearum PH-1 hypothetical protein (514 aa)	non-specific	214820	392	473	0.000467608	41.3538	smart00796	AHS1	C	cl19310	Allophanate hydrolase subunit 1; This domain represents subunit 1 of allophanate hydrolase (AHS1).
FGSG_01664	FGSG_01664T0 | FGSG_01664 | Fusarium graminearum PH-1 hypothetical protein (514 aa)	superfamily	327538	392	473	0.000467608	41.3538	cl19310	CT_C_D superfamily	C	-	Carboxyltransferase domain, subdomain C and D; Urea carboxylase (UC) catalyzes a two-step, ATP- and biotin-dependent carboxylation reaction of urea. It is composed of biotin carboxylase (BC), carboxyltransferase (CT), and biotin carboxyl carrier protein (BCCP) domains. The CT domain of UC consists of four subdomains, named A, B, C and D. This domain covers the C and D subdomains of the CT domain. This domain covers the whole length of kipI (kinase A inhibitor) from Bacillus subtilis. It can also be found in S. cerevisiae urea amidolyase Dur1,2, which is a multifunctional biotin-dependent enzyme with domains for urea carboxylase and allophanate (urea carboxylate) hydrolase activity.
FGSG_01664	FGSG_01664T0 | FGSG_01664 | Fusarium graminearum PH-1 hypothetical protein (514 aa)	non-specific	308359	392	473	0.00370934	38.6856	pfam02682	CT_C_D	C	cl19310	Carboxyltransferase domain, subdomain C and D; Urea carboxylase (UC) catalyzes a two-step, ATP- and biotin-dependent carboxylation reaction of urea. It is composed of biotin carboxylase (BC), carboxyltransferase (CT), and biotin carboxyl carrier protein (BCCP) domains. The CT domain of UC consists of four subdomains, named A, B, C and D. This domain covers the C and D subdomains of the CT domain. This domain covers the whole length of kipI (kinase A inhibitor) from Bacillus subtilis. It can also be found in S. cerevisiae urea amidolyase Dur1,2, which is a multifunctional biotin-dependent enzyme with domains for urea carboxylase and allophanate (urea carboxylate) hydrolase activity.
FGSG_01664	FGSG_01664T0 | FGSG_01664 | Fusarium graminearum PH-1 hypothetical protein (514 aa)	specific	306992	12	58	0.00381866	35.2838	pfam00646	F-box	-	cl02535	F-box domain; This domain is approximately 50 amino acids long, and is usually found in the N-terminal half of a variety of proteins. Two motifs that are commonly found associated with the F-box domain are the leucine rich repeats (LRRs; pfam00560 and pfam07723) and the WD repeat (pfam00400). The F-box domain has a role in mediating protein-protein interactions in a variety of contexts, such as polyubiquitination, transcription elongation, centromere binding and translational repression.
FGSG_01664	FGSG_01664T0 | FGSG_01664 | Fusarium graminearum PH-1 hypothetical protein (514 aa)	superfamily	321975	12	58	0.00381866	35.2838	cl02535	F-box superfamily	-	-	F-box domain; This domain is approximately 50 amino acids long, and is usually found in the N-terminal half of a variety of proteins. Two motifs that are commonly found associated with the F-box domain are the leucine rich repeats (LRRs; pfam00560 and pfam07723) and the WD repeat (pfam00400). The F-box domain has a role in mediating protein-protein interactions in a variety of contexts, such as polyubiquitination, transcription elongation, centromere binding and translational repression.
FGSG_01665	FGSG_01665T0 | FGSG_01665 | Fusarium graminearum PH-1 striatin Pro11 (828 aa)	specific	238121	460	826	1.88392e-39	147.482	cd00200	WD40	-	cl25539	WD40 domain, found in a number of eukaryotic proteins that cover a wide variety of functions including adaptor/regulatory modules in signal transduction, pre-mRNA processing and cytoskeleton assembly; typically contains a GH dipeptide 11-24 residues from its N-terminus and the WD dipeptide at its C-terminus and is 40 residues long, hence the name WD40; between GH and WD lies a conserved core; serves as a stable propeller-like platform to which proteins can bind either stably or reversibly; forms a propeller-like structure with several blades where each blade is composed of a four-stranded anti-parallel b-sheet; instances with few detectable copies are hypothesized to form larger structures by dimerization; each WD40 sequence repeat forms the first three strands of one blade and the last strand in the next blade; the last C-terminal WD40 repeat completes the blade structure of the first WD40 repeat to create the closed ring propeller-structure; residues on the top and bottom surface of the propeller are proposed to coordinate interactions with other proteins and/or small ligands; 7 copies of the repeat are present in this alignment.
FGSG_01665	FGSG_01665T0 | FGSG_01665 | Fusarium graminearum PH-1 striatin Pro11 (828 aa)	superfamily	330360	460	826	1.88392e-39	147.482	cl25539	WD40 superfamily	-	-	WD40 domain, found in a number of eukaryotic proteins that cover a wide variety of functions including adaptor/regulatory modules in signal transduction, pre-mRNA processing and cytoskeleton assembly; typically contains a GH dipeptide 11-24 residues from its N-terminus and the WD dipeptide at its C-terminus and is 40 residues long, hence the name WD40; between GH and WD lies a conserved core; serves as a stable propeller-like platform to which proteins can bind either stably or reversibly; forms a propeller-like structure with several blades where each blade is composed of a four-stranded anti-parallel b-sheet; instances with few detectable copies are hypothesized to form larger structures by dimerization; each WD40 sequence repeat forms the first three strands of one blade and the last strand in the next blade; the last C-terminal WD40 repeat completes the blade structure of the first WD40 repeat to create the closed ring propeller-structure; residues on the top and bottom surface of the propeller are proposed to coordinate interactions with other proteins and/or small ligands; 7 copies of the repeat are present in this alignment.
FGSG_01665	FGSG_01665T0 | FGSG_01665 | Fusarium graminearum PH-1 striatin Pro11 (828 aa)	specific	311929	32	171	9.97589e-39	138.018	pfam08232	Striatin	-	cl07022	Striatin family; Striatin is an intracellular protein which has a caveolin-binding motif, a coiled-coil structure, a calmodulin-binding site, and a WD (pfam00400) repeat domain. It acts as a scaffold protein and is involved in signalling pathways.
FGSG_01665	FGSG_01665T0 | FGSG_01665 | Fusarium graminearum PH-1 striatin Pro11 (828 aa)	superfamily	311929	32	171	9.97589e-39	138.018	cl07022	Striatin superfamily	-	-	Striatin family; Striatin is an intracellular protein which has a caveolin-binding motif, a coiled-coil structure, a calmodulin-binding site, and a WD (pfam00400) repeat domain. It acts as a scaffold protein and is involved in signalling pathways.
FGSG_01665	FGSG_01665T0 | FGSG_01665 | Fusarium graminearum PH-1 striatin Pro11 (828 aa)	specific	225201	400	824	9.92428e-23	102.089	COG2319	WD40	-	cl25539	WD40 repeat [General function prediction only]; FOG: WD40 repeat [General function prediction only].
FGSG_01665	FGSG_01665T0 | FGSG_01665 | Fusarium graminearum PH-1 striatin Pro11 (828 aa)	specific	197651	741	780	2.63985e-06	44.6106	smart00320	WD40	-	cl25539	WD40 repeats; Note that these repeats are permuted with respect to the structural repeats (blades) of the beta propeller domain.
FGSG_01665	FGSG_01665T0 | FGSG_01665 | Fusarium graminearum PH-1 striatin Pro11 (828 aa)	specific	306830	742	780	7.21864e-06	43.1162	pfam00400	WD40	-	cl25539	WD domain, G-beta repeat; WD domain, G-beta repeat.
FGSG_01665	FGSG_01665T0 | FGSG_01665 | Fusarium graminearum PH-1 striatin Pro11 (828 aa)	non-specific	224495	48	132	0.00083398	41.5823	COG1579	COG1579	NC	cl27403	Predicted nucleic acid-binding protein, contains Zn-ribbon domain [General function prediction only]; Zn-ribbon protein, possibly nucleic acid-binding [General function prediction only].
FGSG_01665	FGSG_01665T0 | FGSG_01665 | Fusarium graminearum PH-1 striatin Pro11 (828 aa)	superfamily	332224	48	132	0.00083398	41.5823	cl27403	zf-RING_7 superfamily	NC	-	C4-type zinc ribbon domain; Zn-ribbon_9 is a Zn-ribbon domain rich in aromatic and positively charged amino acid residues. This C-terminal Zn-ribbon domain consists of two beta-strands acting as a scaffold for the two Zn knuckles. Both pairs of cysteines making up the two Zn knuckles are situated at highly conserved sharp beta-turns, an arrangement that facilitates the tetrahedral coordination of the divalent Zn ion. The two Zn-knuckle cysteine motifs are separated by 20 residues, 9 of which form an alpha-helix (helix 4).Structural modelling suggests this domain may bind nucleic acids. The domain appears to bind flaA-mRNA, thus contributing to flagellum formation and motility.
FGSG_01665	FGSG_01665T0 | FGSG_01665 | Fusarium graminearum PH-1 striatin Pro11 (828 aa)	non-specific	223021	179	359	0.00987239	39.5365	PHA03247	PHA03247	N	cl26464	large tegument protein UL36; Provisional
FGSG_01665	FGSG_01665T0 | FGSG_01665 | Fusarium graminearum PH-1 striatin Pro11 (828 aa)	superfamily	331285	179	359	0.00987239	39.5365	cl26464	Atrophin-1 superfamily	N	-	Atrophin-1 family; Atrophin-1 is the protein product of the dentatorubral-pallidoluysian atrophy (DRPLA) gene. DRPLA OMIM:125370 is a progressive neurodegenerative disorder. It is caused by the expansion of a CAG repeat in the DRPLA gene on chromosome 12p. This results in an extended polyglutamine region in atrophin-1, that is thought to confer toxicity to the protein, possibly through altering its interactions with other proteins. The expansion of a CAG repeat is also the underlying defect in six other neurodegenerative disorders, including Huntington's disease. One interaction of expanded polyglutamine repeats that is thought to be pathogenic is that with the short glutamine repeat in the transcriptional coactivator CREB binding protein, CBP. This interaction draws CBP away from its usual nuclear location to the expanded polyglutamine repeat protein aggregates that are characteristic of the polyglutamine neurodegenerative disorders. This interferes with CBP-mediated transcription and causes cytotoxicity.
FGSG_01666	FGSG_01666T0 | FGSG_01666 | Fusarium graminearum PH-1 hypothetical protein (380 aa)	non-specific	227474	78	378	2.49875e-62	201.773	COG5145	RAD14	-	cl27062	DNA excision repair protein [DNA replication, recombination, and repair]; DNA excision repair protein [DNA replication, recombination, and repair].
FGSG_01666	FGSG_01666T0 | FGSG_01666 | Fusarium graminearum PH-1 hypothetical protein (380 aa)	superfamily	331883	78	378	2.49875e-62	201.773	cl27062	XPA_C superfamily	-	-	XPA protein C-terminus; XPA protein C-terminus.
FGSG_01666	FGSG_01666T0 | FGSG_01666 | Fusarium graminearum PH-1 hypothetical protein (380 aa)	non-specific	273164	193	378	7.65575e-45	152.254	TIGR00598	rad14	-	cl27062	DNA repair protein; All proteins in this family for which functions are known are used for the recognition of DNA damage as part of nucleotide excision repair. This family is based on the phylogenomic analysis of JA Eisen (1999, Ph.D. Thesis, Stanford University). [DNA metabolism, DNA replication, recombination, and repair]
FGSG_01666	FGSG_01666T0 | FGSG_01666 | Fusarium graminearum PH-1 hypothetical protein (380 aa)	specific	310051	224	274	1.44986e-28	105.314	pfam05181	XPA_C	-	cl27062	XPA protein C-terminus; XPA protein C-terminus.
FGSG_01667	FGSG_01667T0 | FGSG_01667 | Fusarium graminearum PH-1 hypothetical protein (192 aa)	specific	313286	3	188	9.92653e-106	301.045	pfam10032	Pho88	-	cl02110	Phosphate transport (Pho88); Members of this family of proteins are involved in regulating inorganic phosphate transport, as well as telomere length regulation and maintenance.
FGSG_01667	FGSG_01667T0 | FGSG_01667 | Fusarium graminearum PH-1 hypothetical protein (192 aa)	superfamily	321809	3	188	9.92653e-106	301.045	cl02110	Pho88 superfamily	-	-	Phosphate transport (Pho88); Members of this family of proteins are involved in regulating inorganic phosphate transport, as well as telomere length regulation and maintenance.
FGSG_01667	FGSG_01667T0 | FGSG_01667 | Fusarium graminearum PH-1 hypothetical protein (192 aa)	non-specific	227397	5	184	1.46176e-58	181.62	COG5065	PHO88	-	cl02110	Protein involved in inorganic phosphate transport [Inorganic ion transport and metabolism]; Protein involved in inorganic phosphate transport [Inorganic ion transport and metabolism].
FGSG_01669	FGSG_01669T0 | FGSG_01669 | Fusarium graminearum PH-1 hypothetical protein (208 aa)	specific	214501	30	70	7.50244e-09	49.6658	smart00066	GAL4	-	cl00068	GAL4-like Zn(II)2Cys6 (or C6 zinc) binuclear cluster DNA-binding domain; Gal4 is a positive regulator for the gene expression of the galactose- induced genes of S. cerevisiae. Is present only in fungi.
FGSG_01669	FGSG_01669T0 | FGSG_01669 | Fusarium graminearum PH-1 hypothetical protein (208 aa)	superfamily	260169	30	70	7.50244e-09	49.6658	cl00068	GAL4 superfamily	-	-	GAL4-like Zn2Cys6 binuclear cluster DNA-binding domain; found in transcription regulators like GAL4. Domain consists of two helices organized around a Zn(2)Cys(6 )motif; Binds to sequences containing 2 DNA half sites comprised of 3-5 C/G combinations
FGSG_01669	FGSG_01669T0 | FGSG_01669 | Fusarium graminearum PH-1 hypothetical protein (208 aa)	specific	238023	30	64	1.27507e-08	48.8137	cd00067	GAL4	-	cl00068	GAL4-like Zn2Cys6 binuclear cluster DNA-binding domain; found in transcription regulators like GAL4. Domain consists of two helices organized around a Zn(2)Cys(6 )motif; Binds to sequences containing 2 DNA half sites comprised of 3-5 C/G combinations
FGSG_01669	FGSG_01669T0 | FGSG_01669 | Fusarium graminearum PH-1 hypothetical protein (208 aa)	specific	201056	32	66	7.27883e-08	46.9073	pfam00172	Zn_clus	-	cl00068	Fungal Zn(2)-Cys(6) binuclear cluster domain; Fungal Zn(2)-Cys(6) binuclear cluster domain.
FGSG_01671	FGSG_01671T0 | FGSG_01671 | Fusarium graminearum PH-1 hypothetical protein (305 aa)	non-specific	111998	105	251	2.27357e-44	147.901	pfam03162	Y_phosphatase2	-	cl21483	Tyrosine phosphatase family; This family is closely related to the pfam00102 and pfam00782 families.
FGSG_01671	FGSG_01671T0 | FGSG_01671 | Fusarium graminearum PH-1 hypothetical protein (305 aa)	superfamily	328744	105	251	2.27357e-44	147.901	cl21483	PTPc superfamily	-	-	Protein tyrosine phosphatases (PTP) catalyze the dephosphorylation of phosphotyrosine peptides; they regulate phosphotyrosine levels in signal transduction pathways. The depth of the active site cleft renders the enzyme specific for phosphorylated Tyr (pTyr) residues, instead of pSer or pThr. This family has a distinctive active site signature motif, HCSAGxGRxG. Characterized as either transmembrane, receptor-like or non-transmembrane (soluble) PTPs. Receptor-like PTP domains tend to occur in two copies in the cytoplasmic region of the transmembrane proteins, only one copy may be active.
FGSG_01671	FGSG_01671T0 | FGSG_01671 | Fusarium graminearum PH-1 hypothetical protein (305 aa)	non-specific	225240	106	240	5.98438e-17	78.2551	COG2365	Oca4	C	cl25999	Protein tyrosine/serine phosphatase [Signal transduction mechanisms]; Protein tyrosine/serine phosphatase [Signal transduction mechanisms].
FGSG_01671	FGSG_01671T0 | FGSG_01671 | Fusarium graminearum PH-1 hypothetical protein (305 aa)	superfamily	225240	106	240	5.98438e-17	78.2551	cl25999	Oca4 superfamily	C	-	Protein tyrosine/serine phosphatase [Signal transduction mechanisms]; Protein tyrosine/serine phosphatase [Signal transduction mechanisms].
FGSG_01671	FGSG_01671T0 | FGSG_01671 | Fusarium graminearum PH-1 hypothetical protein (305 aa)	non-specific	214551	112	210	0.00626285	36.1066	smart00195	DSPc	C	cl21483	Dual specificity phosphatase, catalytic domain; Dual specificity phosphatase, catalytic domain.
FGSG_01672	FGSG_01672T0 | FGSG_01672 | Fusarium graminearum PH-1 pyrimidine precursor biosynthesis enzyme THI12 (346 aa)	specific	270368	5	255	0	503.539	cd13650	PBP2_THI5	-	cl21456	Substrate binding domain of ABC-type transporters for thiamin biosynthetic pathway intermediates; a member of the type 2 periplasmic binding fold superfamily; ThiY is the periplasmic N-formyl-4-amino-5-(aminomethyl)-2-methylpyrimidine (FAMP) binding component of the ABC transport system (ThiXYZ). FAMP is imported into cell by the transporter, where it is then incorporated into the thiamin biosynthetic pathway. The closest structural homologs of ThiY are periplasmic binding proteins involved in alkanesulfonate/nitrate and bicarbonate transport , as well as THI5 which is responsible for the synthesis of 4-amino-5-(hydroxymethyl)-2-methylpyrimidine phosphate (HMP-P) in the thiamin biosynthetic pathway of eukaryotes. After binding the ligand, they interact with a cognate membrane transport complex comprised of two integral membrane domains and two cytoplasmically located ATPase domains. This interaction triggers the ligand translocation across the cytoplasmic membrane energized by ATP hydrolysis. The ThiY/THI5 proteins belong to the PBP2 superfamily of periplasmic binding proteins that differ in size and ligand specificity, but have similar tertiary structures consisting of two globular subdomains connected by a flexible hinge. They have been shown to bind their ligand in the cleft between these domains in a manner resembling a Venus flytrap.
FGSG_01672	FGSG_01672T0 | FGSG_01672 | Fusarium graminearum PH-1 pyrimidine precursor biosynthesis enzyme THI12 (346 aa)	superfamily	328725	5	255	0	503.539	cl21456	Periplasmic_Binding_Protein_Type_2 superfamily	-	-	Type 2 periplasmic binding fold superfamily; This evolutionary model and hierarchy represent the ligand-binding domains found in solute binding proteins that serve as initial receptors in the transport, signal transduction and channel gating. The PBP2 proteins share the same architecture as periplasmic binding proteins type 1 (PBP1), but have a different topology. They are typically comprised of two globular subdomains connected by a flexible hinge and bind their ligand in the cleft between these domains in a manner resembling a Venus flytrap. The origin of PBP module can be traced across the distant phyla, including eukaryotes, archebacteria, and prokaryotes. The majority of PBP2 proteins are involved in the uptake of a variety of soluble substrates such as phosphate, sulfate, polysaccharides, lysine/arginine/ornithine, and histidine. After binding their specific ligand with high affinity, they can interact with a cognate membrane transport complex comprised of two integral membrane domains and two cytoplasmically located ATPase domains. This interaction triggers the ligand translocation across the cytoplasmic membrane energized by ATP hydrolysis. Besides transport proteins, the family includes ionotropic glutamate receptors and unorthodox sensor proteins involved in signal transduction. The substrate binding domain of the LysR transcriptional regulators and the oligopeptide-like transport systems also contain the type 2 periplasmic binding fold and thus they are significantly homologous to that of the PBP2; however, these two families are grouped into a separate hierarchy of the PBP2 superfamily due to the large number of protein sequences.
FGSG_01672	FGSG_01672T0 | FGSG_01672 | Fusarium graminearum PH-1 pyrimidine precursor biosynthesis enzyme THI12 (346 aa)	specific	312571	16	238	4.72077e-91	271.004	pfam09084	NMT1	-	cl26669	NMT1/THI5 like; This family contains the NMT1 and THI5 proteins. These proteins are proposed to be required for the biosynthesis of the pyrimidine moiety of thiamine. They are regulated by thiamine. The protein adopts a fold related to the periplasmic binding protein (PBP) family. Both pyridoxal-5'-phosphate (PLP) and an iron atom are bound to the protein suggesting numerous residues of the active site necessary for HMP-P biosynthesis. The yeast protein is a dimer and, although exceptionally using PLP as a substrate, has notable similarities with enzymes dependent on this molecule as a cofactor.
FGSG_01672	FGSG_01672T0 | FGSG_01672 | Fusarium graminearum PH-1 pyrimidine precursor biosynthesis enzyme THI12 (346 aa)	superfamily	331490	16	238	4.72077e-91	271.004	cl26669	NMT1 superfamily	-	-	NMT1/THI5 like; This family contains the NMT1 and THI5 proteins. These proteins are proposed to be required for the biosynthesis of the pyrimidine moiety of thiamine. They are regulated by thiamine. The protein adopts a fold related to the periplasmic binding protein (PBP) family. Both pyridoxal-5'-phosphate (PLP) and an iron atom are bound to the protein suggesting numerous residues of the active site necessary for HMP-P biosynthesis. The yeast protein is a dimer and, although exceptionally using PLP as a substrate, has notable similarities with enzymes dependent on this molecule as a cofactor.
FGSG_01672	FGSG_01672T0 | FGSG_01672 | Fusarium graminearum PH-1 pyrimidine precursor biosynthesis enzyme THI12 (346 aa)	specific	223787	3	291	3.07778e-47	162.684	COG0715	TauA	-	cl26669	ABC-type nitrate/sulfonate/bicarbonate transport system, periplasmic component [Inorganic ion transport and metabolism]; ABC-type nitrate/sulfonate/bicarbonate transport systems, periplasmic components [Inorganic ion transport and metabolism].
FGSG_01672	FGSG_01672T0 | FGSG_01672 | Fusarium graminearum PH-1 pyrimidine precursor biosynthesis enzyme THI12 (346 aa)	non-specific	130789	16	263	8.65349e-19	84.7202	TIGR01728	SsuA_fam	-	cl26669	ABC transporter, substrate-binding protein, aliphatic sulfonates family; Members of this family are substrate-binding periplasmic proteins of ABC transporters. This subfamily includes SsuA, a member of a transporter operon needed to obtain sulfur from aliphatic sulfonates. Related proteins outside the scope of this model include taurine (NH2-CH2-CH2-S03H) binding proteins, the probable sulfate ester binding protein AtsR, and the probable aromatic sulfonate binding protein AsfC. All these families make sulfur available when Cys and sulfate levels are low. Please note that phylogenetic analysis by neighbor-joining suggests that a number of sequences belonging to this family have been excluded because of scoring lower than taurine-binding proteins. [Transport and binding proteins, Other]
FGSG_01673	FGSG_01673T0 | FGSG_01673 | Fusarium graminearum PH-1 hypothetical protein (285 aa)	specific	314642	51	258	1.42582e-56	181.104	pfam11807	DUF3328	-	cl13276	Domain of unknown function (DUF3328); This family of proteins are functionally uncharacterized. This family is only found in eukaryotes.
FGSG_01673	FGSG_01673T0 | FGSG_01673 | Fusarium graminearum PH-1 hypothetical protein (285 aa)	superfamily	314642	51	258	1.42582e-56	181.104	cl13276	DUF3328 superfamily	-	-	Domain of unknown function (DUF3328); This family of proteins are functionally uncharacterized. This family is only found in eukaryotes.
FGSG_01675	FGSG_01675T0 | FGSG_01675 | Fusarium graminearum PH-1 dicarboxylic amino acid permease (574 aa)	specific	223903	1	572	0	586.9	COG0833	LysP	-	cl26157	Amino acid permease [Amino acid transport and metabolism]; Amino acid transporters [Amino acid transport and metabolism].
FGSG_01675	FGSG_01675T0 | FGSG_01675 | Fusarium graminearum PH-1 dicarboxylic amino acid permease (574 aa)	superfamily	330978	1	572	0	586.9	cl26157	LysP superfamily	-	-	Amino acid permease [Amino acid transport and metabolism]; Amino acid transporters [Amino acid transport and metabolism].
FGSG_01675	FGSG_01675T0 | FGSG_01675 | Fusarium graminearum PH-1 dicarboxylic amino acid permease (574 aa)	non-specific	273334	44	530	0	528.778	TIGR00913	2A0310	-	cl26157	amino acid permease (yeast); [Transport and binding proteins, Amino acids, peptides and amines]
FGSG_01675	FGSG_01675T0 | FGSG_01675 | Fusarium graminearum PH-1 dicarboxylic amino acid permease (574 aa)	specific	278739	50	520	1.33909e-119	361.637	pfam00324	AA_permease	-	cl26159	Amino acid permease; Amino acid permease.
FGSG_01675	FGSG_01675T0 | FGSG_01675 | Fusarium graminearum PH-1 dicarboxylic amino acid permease (574 aa)	superfamily	330980	50	520	1.33909e-119	361.637	cl26159	AA_permease_2 superfamily	-	-	Amino acid permease; Amino acid permease.
FGSG_01675	FGSG_01675T0 | FGSG_01675 | Fusarium graminearum PH-1 dicarboxylic amino acid permease (574 aa)	non-specific	182767	36	536	7.7638e-104	321.769	PRK10836	PRK10836	-	cl26157	lysine transporter; Provisional
FGSG_01677	FGSG_01677T0 | FGSG_01677 | Fusarium graminearum PH-1 hypothetical protein (484 aa)	non-specific	133141	99	345	1.73062e-08	55.6494	cd05474	SAP_like	-	cl11403	SAPs, pepsin-like proteinases secreted from pathogens to degrade host proteins; SAPs (Secreted aspartic proteinases) are secreted from a group of pathogenic fungi, predominantly Candida species. They are secreted from the pathogen to degrade host proteins. SAP is one of the most significant extracellular hydrolytic enzymes produced by C. albicans. SAP proteins, encoded by a family of 10 SAP genes. All 10 SAP genes of C. albicans encode preproenzymes, approximately 60 amino acid longer than the mature enzyme, which are processed when transported via the secretory pathway. The mature enzymes contain sequence motifs typical for all aspartyl proteinases, including the two conserved aspartate residues other active site and conserved cysteine residues implicated in the maintenance of the three-dimensional structure. Most Sap proteins contain putative N-glycosylation sites, but it remains to be determined which Sap proteins are glycosylated. This family of aspartate proteases is classified by MEROPS as the peptidase family A1 (pepsin A, clan AA). The overall structure of Sap protein conforms to the classical aspartic proteinase fold typified by pepsin. SAP is a bilobal enzyme, each lobe contributing a catalytic Asp residue, with an extended active site cleft localized between the two lobes of the molecule. One lobe may be evolved from the other through ancient gene-duplication event. More recently evolved enzymes have similar three-dimensional structures, however their amino acid sequences are more divergent except for the conserved catalytic site motif. This family of aspartate proteases is classified by MEROPS as the peptidase family A1 (pepsin A, clan AA).
FGSG_01677	FGSG_01677T0 | FGSG_01677 | Fusarium graminearum PH-1 hypothetical protein (484 aa)	superfamily	325019	99	345	1.73062e-08	55.6494	cl11403	pepsin_retropepsin_like superfamily	-	-	Cellular and retroviral pepsin-like aspartate proteases; This family includes both cellular and retroviral pepsin-like aspartate proteases. The cellular pepsin and pepsin-like enzymes are twice as long as their retroviral counterparts. The cellular pepsin-like aspartic proteases are found in mammals, plants, fungi and bacteria. These well known and extensively characterized enzymes include pepsins, chymosin, rennin, cathepsins, and fungal aspartic proteases. Several have long been known to be medically (rennin, cathepsin D and E, pepsin) or commercially (chymosin) important. The eukaryotic pepsin-like proteases contain two domains possessing similar topological features. The N- and C-terminal domains, although structurally related by a 2-fold axis, have only limited sequence homology except in the vicinity of the active site. This suggests that the enzymes evolved by an ancient duplication event. The eukaryotic pepsin-like proteases have two active site ASP residues with each N- and C-terminal lobe contributing one residue. While the fungal and mammalian pepsins are bilobal proteins, retropepsins function as dimers and the monomer resembles structure of the N- or C-terminal domains of eukaryotic enzyme. The active site motif (Asp-Thr/Ser-Gly-Ser) is conserved between the retroviral and eukaryotic proteases and between the N-and C-terminal of eukaryotic pepsin-like proteases. The retropepsin-like family includes pepsin-like aspartate proteases from retroviruses, retrotransposons and retroelements; as well as eukaryotic DNA-damage-inducible proteins (DDIs), and bacterial aspartate peptidases. Retropepsin is synthesized as part of the POL polyprotein that contains an aspartyl-protease, a reverse transcriptase, RNase H, and an integrase. The POL polyprotein undergoes specific enzymatic cleavage to yield the mature proteins. This family of aspartate proteases is classified by MEROPS as the peptidase family A1 (pepsin A) and A2 (retropepsin family).
FGSG_01680	FGSG_01680T0 | FGSG_01680 | Fusarium graminearum PH-1 hypothetical protein (1626 aa)	specific	213285	214	712	1.06931e-155	481.72	cd05918	A_NRPS_SidN3_like	-	cl17068	The adenylation (A) domain of siderophore-synthesizing nonribosomal peptide synthetases (NRPS); The adenylation (A) domain of NRPS recognizes a specific amino acid or hydroxy acid and activates it as an (amino) acyl adenylate by hydrolysis of ATP. The activated acyl moiety then forms a thioester to the enzyme-bound cofactor phosphopantetheine of a peptidyl carrier protein domain. This family of siderophore-synthesizing NRPS includes the third adenylation domain of SidN from the endophytic fungus Neotyphodium lolii, ferrichrome siderophore synthetase, HC-toxin synthetase, and enniatin synthase. NRPSs are large multifunctional enzymes which synthesize many therapeutically useful peptides. These natural products include antibiotics, immunosuppressants, plant and animal toxins, and enzyme inhibitors. NRPS has a distinct modular structure in which each module is responsible for the recognition, activation, and in some cases, modification of a single amino acid residue of the final peptide product. The modules can be subdivided into domains that catalyze specific biochemical reactions.
FGSG_01680	FGSG_01680T0 | FGSG_01680 | Fusarium graminearum PH-1 hypothetical protein (1626 aa)	superfamily	327384	214	712	1.06931e-155	481.72	cl17068	AFD_class_I superfamily	-	-	Adenylate forming domain, Class I superfamily; This family includes acyl- and aryl-CoA ligases, as well as the adenylation domain of nonribosomal peptide synthetases and firefly luciferases. The adenylate-forming enzymes catalyze an ATP-dependent two-step reaction to first activate a carboxylate substrate as an adenylate and then transfer the carboxylate to the pantetheine group of either coenzyme A or an acyl-carrier protein. The active site of the domain is located at the interface of a large N-terminal subdomain and a smaller C-terminal subdomain.
FGSG_01680	FGSG_01680T0 | FGSG_01680 | Fusarium graminearum PH-1 hypothetical protein (1626 aa)	specific	273779	232	630	4.70398e-111	358.501	TIGR01733	AA-adenyl-dom	-	cl27678	amino acid adenylation domain; This model represents a domain responsible for the specific recognition of amino acids and activation as adenylyl amino acids. The reaction catalyzed is aa + ATP -	aa-AMP + PPi. These domains are usually found as components of multi-domain non-ribosomal peptide synthetases and are usually called "A-domains" in that context. A-domains are almost invariably followed by "T-domains" (thiolation domains, pfam00550) to which the amino acid adenylate is transferred as a thiol-ester to a bound pantetheine cofactor with the release of AMP (these are also called peptide carrier proteins, or PCPs. When the A-domain does not represent the first module (corresponding to the first amino acid in the product molecule) it is usually preceded by a "C-domain" (condensation domain, pfam00668) which catalyzes the ligation of two amino acid thiol-esters from neighboring modules. This domain is a subset of the AMP-binding domain found in Pfam (pfam00501) which also hits substrate--CoA ligases and luciferases. Sequences scoring in between trusted and noise for this model may be ambiguous as to whether they activate amino acids or other molecules lacking an alpha amino group.
FGSG_01680	FGSG_01680T0 | FGSG_01680 | Fusarium graminearum PH-1 hypothetical protein (1626 aa)	superfamily	332499	232	630	4.70398e-111	358.501	cl27678	AMP-binding superfamily	-	-	AMP-binding enzyme; AMP-binding enzyme.
FGSG_01680	FGSG_01680T0 | FGSG_01680 | Fusarium graminearum PH-1 hypothetical protein (1626 aa)	non-specific	274582	230	1174	1.58111e-93	333.185	TIGR03443	alpha_am_amid	-	cl27680	L-aminoadipate-semialdehyde dehydrogenase; Members of this protein family are L-aminoadipate-semialdehyde dehydrogenase (EC 1.2.1.31), product of the LYS2 gene. It is also called alpha-aminoadipate reductase. In fungi, lysine is synthesized via aminoadipate. Currently, all members of this family are fungal.
FGSG_01680	FGSG_01680T0 | FGSG_01680 | Fusarium graminearum PH-1 hypothetical protein (1626 aa)	superfamily	274582	230	1174	1.58111e-93	333.185	cl27680	alpha_am_amid superfamily	-	-	L-aminoadipate-semialdehyde dehydrogenase; Members of this protein family are L-aminoadipate-semialdehyde dehydrogenase (EC 1.2.1.31), product of the LYS2 gene. It is also called alpha-aminoadipate reductase. In fungi, lysine is synthesized via aminoadipate. Currently, all members of this family are fungal.
FGSG_01680	FGSG_01680T0 | FGSG_01680 | Fusarium graminearum PH-1 hypothetical protein (1626 aa)	specific	306899	214	599	3.69595e-69	238.747	pfam00501	AMP-binding	-	cl27678	AMP-binding enzyme; AMP-binding enzyme.
FGSG_01680	FGSG_01680T0 | FGSG_01680 | Fusarium graminearum PH-1 hypothetical protein (1626 aa)	non-specific	273906	1229	1619	2.04237e-68	236.188	TIGR01976	am_tr_V_VC1184	-	cl18945	cysteine desulfurase family protein, VC1184 subfamily; This model describes a subfamily of probable pyridoxal phosphate-dependent enzymes in the aminotransferase class V family (pfam00266). The most closely related characterized proteins are active as cysteine desulfurases, selenocysteine lyases, or both; some are involved in FeS cofactor biosynthesis and are designated NifS. An active site Cys residue present in those sequences, in motifs resembling GHHC or GSAC, is not found in this family. The function of members of this family is unknown, but seems unlike to be as an aminotransferase. [Unknown function, Enzymes of unknown specificity]
FGSG_01680	FGSG_01680T0 | FGSG_01680 | Fusarium graminearum PH-1 hypothetical protein (1626 aa)	superfamily	327488	1229	1619	2.04237e-68	236.188	cl18945	AAT_I superfamily	-	-	Aspartate aminotransferase (AAT) superfamily (fold type I) of pyridoxal phosphate (PLP)-dependent enzymes. PLP combines with an alpha-amino acid to form a compound called a Schiff base or aldimine intermediate, which depending on the reaction, is the substrate in four kinds of reactions (1) transamination (movement of amino groups), (2) racemization (redistribution of enantiomers), (3) decarboxylation (removing COOH groups), and (4) various side-chain reactions depending on the enzyme involved. Pyridoxal phosphate (PLP) dependent enzymes were previously classified into alpha, beta and gamma classes, based on the chemical characteristics (carbon atom involved) of the reaction they catalyzed. The availability of several structures allowed a comprehensive analysis of the evolutionary classification of PLP dependent enzymes, and it was found that the functional classification did not always agree with the evolutionary history of these enzymes. Structure and sequence analysis has revealed that the PLP dependent enzymes can be classified into four major groups of different evolutionary origin: aspartate aminotransferase superfamily (fold type I), tryptophan synthase beta superfamily (fold type II), alanine racemase superfamily (fold type III), and D-amino acid superfamily (fold type IV) and Glycogen phophorylase family (fold type V).
FGSG_01680	FGSG_01680T0 | FGSG_01680 | Fusarium graminearum PH-1 hypothetical protein (1626 aa)	non-specific	237108	206	823	2.70206e-68	256.241	PRK12467	PRK12467	C	cl27678	peptide synthase; Provisional
FGSG_01680	FGSG_01680T0 | FGSG_01680 | Fusarium graminearum PH-1 hypothetical protein (1626 aa)	specific	223594	1228	1622	1.11845e-66	231.433	COG0520	CsdA	-	cl28159	Selenocysteine lyase/Cysteine desulfurase [Amino acid transport and metabolism]; Selenocysteine lyase/Cysteine desulfurase [Posttranslational modification, protein turnover, chaperones].
FGSG_01680	FGSG_01680T0 | FGSG_01680 | Fusarium graminearum PH-1 hypothetical protein (1626 aa)	superfamily	332979	1228	1622	1.11845e-66	231.433	cl28159	Aminotran_5 superfamily	-	-	Aminotransferase class-V; This domain is found in amino transferases, and other enzymes including cysteine desulphurase EC:4.4.1.-.
FGSG_01680	FGSG_01680T0 | FGSG_01680 | Fusarium graminearum PH-1 hypothetical protein (1626 aa)	specific	223951	14	625	9.93077e-66	236.003	COG1020	EntF	-	cl27678	Non-ribosomal peptide synthetase component F [Secondary metabolites biosynthesis, transport and catabolism]; Non-ribosomal peptide synthetase modules and related proteins [Secondary metabolites biosynthesis, transport, and catabolism].
FGSG_01680	FGSG_01680T0 | FGSG_01680 | Fusarium graminearum PH-1 hypothetical protein (1626 aa)	non-specific	187546	862	1151	4.82e-57	199.415	cd05235	SDR_e1	-	cl25409	extended (e) SDRs, subgroup 1; This family consists of an SDR module of multidomain proteins identified as putative polyketide sythases fatty acid synthases (FAS), and nonribosomal peptide synthases, among others. However, unlike the usual ketoreductase modules of FAS and polyketide synthase, these domains are related to the extended SDRs, and have canonical NAD(P)-binding motifs and an active site tetrad. Extended SDRs are distinct from classical SDRs. In addition to the Rossmann fold (alpha/beta folding pattern with a central beta-sheet) core region typical of all SDRs, extended SDRs have a less conserved C-terminal extension of approximately 100 amino acids. Extended SDRs are a diverse collection of proteins, and include isomerases, epimerases, oxidoreductases, and lyases; they typically have a TGXXGXXG cofactor binding motif. SDRs are a functionally diverse family of oxidoreductases that have a single domain with a structurally conserved Rossmann fold, an NAD(P)(H)-binding region, and a structurally diverse C-terminal region. Sequence identity between different SDR enzymes is typically in the 15-30% range; they catalyze a wide range of activities including the metabolism of steroids, cofactors, carbohydrates, lipids, aromatic compounds, and amino acids, and act in redox sensing. Classical SDRs have an TGXXX[AG]XG cofactor binding motif and a YXXXK active site motif, with the Tyr residue of the active site motif serving as a critical catalytic residue (Tyr-151, human 15-hydroxyprostaglandin dehydrogenase numbering). In addition to the Tyr and Lys, there is often an upstream Ser and/or an Asn, contributing to the active site; while substrate binding is in the C-terminal region, which determines specificity. The standard reaction mechanism is a 4-pro-S hydride transfer and proton relay involving the conserved Tyr and Lys, a water molecule stabilized by Asn, and nicotinamide. Atypical SDRs generally lack the catalytic residues characteristic of the SDRs, and their glycine-rich NAD(P)-binding motif is often different from the forms normally seen in classical or extended SDRs. Complex (multidomain) SDRs such as ketoreductase domains of fatty acid synthase have a GGXGXXG NAD(P)-binding motif and an altered active site motif (YXXXN). Fungal type ketoacyl reductases have a TGXXXGX(1-2)G NAD(P)-binding motif.
FGSG_01680	FGSG_01680T0 | FGSG_01680 | Fusarium graminearum PH-1 hypothetical protein (1626 aa)	superfamily	330230	862	1151	4.82e-57	199.415	cl25409	SDR superfamily	-	-	Short-chain dehydrogenases/reductases (SDR); SDRs are a functionally diverse family of oxidoreductases that have a single domain with a structurally conserved Rossmann fold (alpha/beta folding pattern with a central beta-sheet), an NAD(P)(H)-binding region, and a structurally diverse C-terminal region. Classical SDRs are typically about 250 residues long, while extended SDRs are approximately 350 residues. Sequence identity between different SDR enzymes are typically in the 15-30% range, but the enzymes share the Rossmann fold NAD-binding motif and characteristic NAD-binding and catalytic sequence patterns. These enzymes catalyze a wide range of activities including the metabolism of steroids, cofactors, carbohydrates, lipids, aromatic compounds, and amino acids, and act in redox sensing. Classical SDRs have an TGXXX[AG]XG cofactor binding motif and a YXXXK active site motif, with the Tyr residue of the active site motif serving as a critical catalytic residue (Tyr-151, human prostaglandin dehydrogenase (PGDH) numbering). In addition to the Tyr and Lys, there is often an upstream Ser (Ser-138, PGDH numbering) and/or an Asn (Asn-107, PGDH numbering) contributing to the active site; while substrate binding is in the C-terminal region, which determines specificity. The standard reaction mechanism is a 4-pro-S hydride transfer and proton relay involving the conserved Tyr and Lys, a water molecule stabilized by Asn, and nicotinamide. Extended SDRs have additional elements in the C-terminal region, and typically have a TGXXGXXG cofactor binding motif. Complex (multidomain) SDRs such as ketoreductase (KR) domains of fatty acid synthase have a GGXGXXG NAD(P)-binding motif and an altered active site motif (YXXXN). Fungal type KRs have a TGXXXGX(1-2)G NAD(P)-binding motif. Some atypical SDRs have lost catalytic activity and/or have an unusual NAD(P)-binding motif and missing or unusual active site residues. Reactions catalyzed within the SDR family include isomerization, decarboxylation, epimerization, C=N bond reduction, dehydratase activity, dehalogenation, Enoyl-CoA reduction, and carbonyl-alcohol oxidoreduction.
FGSG_01680	FGSG_01680T0 | FGSG_01680 | Fusarium graminearum PH-1 hypothetical protein (1626 aa)	non-specific	225857	861	1182	2.48215e-50	183.362	COG3320	Lys2b	-	cl25662	Thioester reductase domain of alpha aminoadipate reductase Lys2 and NRPSs [Secondary metabolites biosynthesis, transport and catabolism]; Putative dehydrogenase domain of multifunctional non-ribosomal peptide synthetases and related enzymes [Secondary metabolites biosynthesis, transport, and catabolism].
FGSG_01680	FGSG_01680T0 | FGSG_01680 | Fusarium graminearum PH-1 hypothetical protein (1626 aa)	superfamily	330483	861	1182	2.48215e-50	183.362	cl25662	Lys2b superfamily	-	-	Thioester reductase domain of alpha aminoadipate reductase Lys2 and NRPSs [Secondary metabolites biosynthesis, transport and catabolism]; Putative dehydrogenase domain of multifunctional non-ribosomal peptide synthetases and related enzymes [Secondary metabolites biosynthesis, transport, and catabolism].
FGSG_01680	FGSG_01680T0 | FGSG_01680 | Fusarium graminearum PH-1 hypothetical protein (1626 aa)	non-specific	99746	1291	1619	1.12625e-49	181.125	cd06453	SufS_like	-	cl18945	Cysteine desulfurase (SufS)-like. This family belongs to the pyridoxal phosphate (PLP)-dependent aspartate aminotransferase superfamily (fold I). The major groups in this CD correspond to cysteine desulfurase (SufS) and selenocysteine lyase. SufS catalyzes the removal of elemental sulfur and selenium atoms from L-cysteine, L-cystine, L-selenocysteine, and L-selenocystine to produce L-alanine; and selenocysteine lyase catalyzes the decomposition of L-selenocysteine.
FGSG_01680	FGSG_01680T0 | FGSG_01680 | Fusarium graminearum PH-1 hypothetical protein (1626 aa)	non-specific	278684	1284	1612	1.02512e-45	169.351	pfam00266	Aminotran_5	-	cl28159	Aminotransferase class-V; This domain is found in amino transferases, and other enzymes including cysteine desulphurase EC:4.4.1.-.
FGSG_01680	FGSG_01680T0 | FGSG_01680 | Fusarium graminearum PH-1 hypothetical protein (1626 aa)	non-specific	311793	865	1086	3.36399e-37	141.201	pfam07993	NAD_binding_4	-	cl21454	Male sterility protein; This family represents the C-terminal region of the male sterility protein in a number of arabidopsis and drosophila. A sequence-related jojoba acyl CoA reductase is also included.
FGSG_01680	FGSG_01680T0 | FGSG_01680 | Fusarium graminearum PH-1 hypothetical protein (1626 aa)	superfamily	328723	865	1086	3.36399e-37	141.201	cl21454	NADB_Rossmann superfamily	-	-	Rossmann-fold NAD(P)(+)-binding proteins; A large family of proteins that share a Rossmann-fold NAD(P)H/NAD(P)(+) binding (NADB) domain. The NADB domain is found in numerous dehydrogenases of metabolic pathways such as glycolysis, and many other redox enzymes. NAD binding involves numerous hydrogen-bonds and van der Waals contacts, in particular H-bonding of residues in a turn between the first strand and the subsequent helix of the Rossmann-fold topology. Characteristically, this turn exhibits a consensus binding pattern similar to GXGXXG, in which the first 2 glycines participate in NAD(P)-binding, and the third facilitates close packing of the helix to the beta-strand. Typically, proteins in this family contain a second domain in addition to the NADB domain, which is responsible for specifically binding a substrate and catalyzing a particular enzymatic reaction.
FGSG_01680	FGSG_01680T0 | FGSG_01680 | Fusarium graminearum PH-1 hypothetical protein (1626 aa)	non-specific	181766	1231	1622	3.79639e-34	136.805	PRK09295	PRK09295	-	cl18945	bifunctional cysteine desulfurase/selenocysteine lyase; Validated
FGSG_01680	FGSG_01680T0 | FGSG_01680 | Fusarium graminearum PH-1 hypothetical protein (1626 aa)	non-specific	235962	864	1071	3.79431e-15	80.7654	PRK07201	PRK07201	C	cl27754	short chain dehydrogenase; Provisional
FGSG_01680	FGSG_01680T0 | FGSG_01680 | Fusarium graminearum PH-1 hypothetical protein (1626 aa)	superfamily	332575	864	1071	3.79431e-15	80.7654	cl27754	FabI superfamily	C	-	Enoyl-[acyl-carrier-protein] reductase (NADH) [Lipid transport and metabolism]; Enoyl-[acyl-carrier-protein].
FGSG_01681	FGSG_01681T0 | FGSG_01681 | Fusarium graminearum PH-1 hypothetical protein (663 aa)	non-specific	235010	284	582	5.83308e-17	84.8986	PRK02186	PRK02186	C	cl28390	argininosuccinate lyase; Provisional
FGSG_01681	FGSG_01681T0 | FGSG_01681 | Fusarium graminearum PH-1 hypothetical protein (663 aa)	superfamily	333210	284	582	5.83308e-17	84.8986	cl28390	ArgH superfamily	C	-	Argininosuccinate lyase [Amino acid transport and metabolism]; Argininosuccinate lyase [Amino acid transport and metabolism].
FGSG_01681	FGSG_01681T0 | FGSG_01681 | Fusarium graminearum PH-1 hypothetical protein (663 aa)	non-specific	316093	350	526	1.06768e-08	54.5966	pfam13535	ATP-grasp_4	-	cl17255	ATP-grasp domain; This family includes a diverse set of enzymes that possess ATP-dependent carboxylate-amine ligase activity.
FGSG_01681	FGSG_01681T0 | FGSG_01681 | Fusarium graminearum PH-1 hypothetical protein (663 aa)	superfamily	327410	350	526	1.06768e-08	54.5966	cl17255	CPSase_L_D2 superfamily	-	-	Carbamoyl-phosphate synthase L chain, ATP binding domain; Carbamoyl-phosphate synthase catalyzes the ATP-dependent synthesis of carbamyl-phosphate from glutamine or ammonia and bicarbonate. This important enzyme initiates both the urea cycle and the biosynthesis of arginine and/or pyrimidines. The carbamoyl-phosphate synthase (CPS) enzyme in prokaryotes is a heterodimer of a small and large chain. The small chain promotes the hydrolysis of glutamine to ammonia, which is used by the large chain to synthesize carbamoyl phosphate. See pfam00988. The small chain has a GATase domain in the carboxyl terminus. See pfam00117. The ATP binding domain (this one) has an ATP-grasp fold.
FGSG_01681	FGSG_01681T0 | FGSG_01681 | Fusarium graminearum PH-1 hypothetical protein (663 aa)	non-specific	273498	350	528	5.75605e-07	51.516	TIGR01205	D_ala_D_alaTIGR	N	cl25874	D-alanine--D-alanine ligase; This model describes D-Ala--D-Ala ligase, an enzyme that makes a required precursor of the bacterial cell wall. It also describes some closely related proteins responsible for resistance to glycopeptide antibiotics such as vancomycin. The mechanism of glyopeptide antibiotic resistance involves the production of D-alanine-D-lactate (VanA and VanB families) or D-alanine-D-serine (VanC). The seed alignment contains only chromosomally encoded D-ala--D-ala ligases, but a number of antibiotic resistance proteins score above the trusted cutoff of this model. [Cell envelope, Biosynthesis and degradation of murein sacculus and peptidoglycan]
FGSG_01681	FGSG_01681T0 | FGSG_01681 | Fusarium graminearum PH-1 hypothetical protein (663 aa)	superfamily	330695	350	528	5.75605e-07	51.516	cl25874	Dala_Dala_lig_N superfamily	N	-	D-ala D-ala ligase N-terminus; This family represents the N-terminal region of the D-alanine--D-alanine ligase enzyme EC:6.3.2.4 which is thought to be involved in substrate binding. D-Alanine is one of the central molecules of the cross-linking step of peptidoglycan assembly. There are three enzymes involved in the D-alanine branch of peptidoglycan biosynthesis: the pyridoxal phosphate-dependent D-alanine racemase (Alr), the ATP-dependent D-alanine:D-alanine ligase (Ddl), and the ATP-dependent D-alanine:D-alanine-adding enzyme (MurF). This domain is structurally related to the PreATP-grasp domain.
FGSG_01681	FGSG_01681T0 | FGSG_01681 | Fusarium graminearum PH-1 hypothetical protein (663 aa)	non-specific	223516	289	415	0.00056109	42.6392	COG0439	AccC	C	cl27719	Biotin carboxylase [Lipid transport and metabolism]; Biotin carboxylase [Lipid metabolism].
FGSG_01681	FGSG_01681T0 | FGSG_01681 | Fusarium graminearum PH-1 hypothetical protein (663 aa)	superfamily	332540	289	415	0.00056109	42.6392	cl27719	Biotin_carb_N superfamily	C	-	Biotin carboxylase, N-terminal domain; This domain is structurally related to the PreATP-grasp domain. The family contains the N-terminus of biotin carboxylase enzymes, and propionyl-CoA carboxylase A chain.
FGSG_01685	FGSG_01685T0 | FGSG_01685 | Fusarium graminearum PH-1 hypothetical protein (622 aa)	non-specific	306694	162	619	3.55615e-83	268.037	pfam00232	Glyco_hydro_1	-	cl23725	Glycosyl hydrolase family 1; Glycosyl hydrolase family 1.
FGSG_01685	FGSG_01685T0 | FGSG_01685 | Fusarium graminearum PH-1 hypothetical protein (622 aa)	superfamily	329037	162	619	3.55615e-83	268.037	cl23725	Glyco_hydro_1 superfamily	-	-	Glycosyl hydrolase family 1; Glycosyl hydrolase family 1.
FGSG_01685	FGSG_01685T0 | FGSG_01685 | Fusarium graminearum PH-1 hypothetical protein (622 aa)	specific	225343	160	608	1.89189e-80	261.415	COG2723	BglB	-	cl23737	Beta-glucosidase/6-phospho-beta-glucosidase/beta-galactosidase [Carbohydrate transport and metabolism]; Beta-glucosidase/6-phospho-beta-glucosidase/beta-galactosidase [Carbohydrate transport and metabolism].
FGSG_01685	FGSG_01685T0 | FGSG_01685 | Fusarium graminearum PH-1 hypothetical protein (622 aa)	superfamily	225343	160	608	1.89189e-80	261.415	cl23737	BglB superfamily	-	-	Beta-glucosidase/6-phospho-beta-glucosidase/beta-galactosidase [Carbohydrate transport and metabolism]; Beta-glucosidase/6-phospho-beta-glucosidase/beta-galactosidase [Carbohydrate transport and metabolism].
FGSG_01685	FGSG_01685T0 | FGSG_01685 | Fusarium graminearum PH-1 hypothetical protein (622 aa)	non-specific	274539	163	609	1.30826e-67	226.341	TIGR03356	BGL	-	cl23725	beta-galactosidase; beta-galactosidase.
FGSG_01685	FGSG_01685T0 | FGSG_01685 | Fusarium graminearum PH-1 hypothetical protein (622 aa)	non-specific	215435	161	603	3.97812e-40	153.177	PLN02814	PLN02814	-	cl23725	beta-glucosidase
FGSG_01686	FGSG_01686T0 | FGSG_01686 | Fusarium graminearum PH-1 hypothetical protein (362 aa)	specific	176186	7	354	3.32929e-163	459.654	cd05283	CAD1	-	cl16912	Cinnamyl alcohol dehydrogenases (CAD); Cinnamyl alcohol dehydrogenases (CAD), members of the medium chain dehydrogenase/reductase family, reduce cinnamaldehydes to cinnamyl alcohols in the last step of monolignal metabolism in plant cells walls. CAD binds 2 zinc ions and is NADPH- dependent. CAD family members are also found in non-plant species, e.g. in yeast where they have an aldehyde reductase activity. The medium chain dehydrogenases/reductase (MDR)/zinc-dependent alcohol dehydrogenase-like family, which contains the zinc-dependent alcohol dehydrogenase (ADH-Zn) and related proteins, is a diverse group of proteins related to the first identified member, class I mammalian ADH. MDRs display a broad range of activities and are distinguished from the smaller short chain dehydrogenases (~ 250 amino acids vs. the ~ 350 amino acids of the MDR). The MDR proteins have 2 domains: a C-terminal NAD(P) binding-Rossmann fold domain of a beta-alpha form and an N-terminal catalytic domain with distant homology to GroES. The MDR group contains a host of activities, including the founding alcohol dehydrogenase (ADH), quinone reductase, sorbitol dehydrogenase, formaldehyde dehydrogenase, butanediol DH, ketose reductase, cinnamyl reductase, and numerous others. The zinc-dependent alcohol dehydrogenases (ADHs) catalyze the NAD(P)(H)-dependent interconversion of alcohols to aldehydes or ketones. Active site zinc has a catalytic role, while structural zinc aids in stability. ADH-like proteins typically form dimers (typically higher plants, mammals) or tetramers (yeast, bacteria), and generally have 2 tightly bound zinc atoms per subunit. The active site zinc is coordinated by a histidine, two cysteines, and a water molecule. The second zinc seems to play a structural role, affects subunit interactions, and is typically coordinated by 4 cysteines.
FGSG_01686	FGSG_01686T0 | FGSG_01686 | Fusarium graminearum PH-1 hypothetical protein (362 aa)	superfamily	327354	7	354	3.32929e-163	459.654	cl16912	MDR superfamily	-	-	Medium chain reductase/dehydrogenase (MDR)/zinc-dependent alcohol dehydrogenase-like family; The medium chain reductase/dehydrogenases (MDR)/zinc-dependent alcohol dehydrogenase-like family, which contains the zinc-dependent alcohol dehydrogenase (ADH-Zn) and related proteins, is a diverse group of proteins related to the first identified member, class I mammalian ADH. MDRs display a broad range of activities and are distinguished from the smaller short chain dehydrogenases (~ 250 amino acids vs. the ~ 350 amino acids of the MDR). The MDR proteins have 2 domains: a C-terminal NAD(P) binding-Rossmann fold domain of a beta-alpha form and an N-terminal catalytic domain with distant homology to GroES. The MDR group contains a host of activities, including the founding alcohol dehydrogenase (ADH) , quinone reductase, sorbitol dehydrogenase, formaldehyde dehydrogenase, butanediol DH, ketose reductase, cinnamyl reductase, and numerous others. The zinc-dependent alcohol dehydrogenases (ADHs) catalyze the NAD(P)(H)-dependent interconversion of alcohols to aldehydes or ketones. ADH-like proteins typically form dimers (typically higher plants, mammals) or tetramers (yeast, bacteria), and generally have 2 tightly bound zinc atoms per subunit, a catalytic zinc at the active site and a structural zinc in a lobe of the catalytic domain. The active site zinc is coordinated by a histidine, two cysteines, and a water molecule. The second zinc seems to play a structural role, affects subunit interactions, and is typically coordinated by 4 cysteines. Other MDR members have only a catalytic zinc, and some contain no coordinated zinc.
FGSG_01686	FGSG_01686T0 | FGSG_01686 | Fusarium graminearum PH-1 hypothetical protein (362 aa)	specific	223992	14	357	1.43719e-103	307.977	COG1064	AdhP	-	cl25577	D-arabinose 1-dehydrogenase, Zn-dependent alcohol dehydrogenase family [Carbohydrate transport and metabolism]; Zn-dependent alcohol dehydrogenases [General function prediction only].
FGSG_01686	FGSG_01686T0 | FGSG_01686 | Fusarium graminearum PH-1 hypothetical protein (362 aa)	superfamily	330398	14	357	1.43719e-103	307.977	cl25577	PKS_ER superfamily	-	-	Enoylreductase; Enoylreductase in Polyketide synthases.
FGSG_01686	FGSG_01686T0 | FGSG_01686 | Fusarium graminearum PH-1 hypothetical protein (362 aa)	non-specific	166227	8	353	2.11733e-70	223.987	PLN02586	PLN02586	-	cl25411	probable cinnamyl alcohol dehydrogenase
FGSG_01686	FGSG_01686T0 | FGSG_01686 | Fusarium graminearum PH-1 hypothetical protein (362 aa)	superfamily	330232	8	353	2.11733e-70	223.987	cl25411	FrmA superfamily	-	-	Zn-dependent alcohol dehydrogenase [General function prediction only]; Zn-dependent alcohol dehydrogenases, class III [Energy production and conversion].
FGSG_01686	FGSG_01686T0 | FGSG_01686 | Fusarium graminearum PH-1 hypothetical protein (362 aa)	specific	285452	34	150	4.41275e-30	110.768	pfam08240	ADH_N	-	cl17172	Alcohol dehydrogenase GroES-like domain; This is the catalytic domain of alcohol dehydrogenases. Many of them contain an inserted zinc binding domain. This domain has a GroES-like structure.
FGSG_01686	FGSG_01686T0 | FGSG_01686 | Fusarium graminearum PH-1 hypothetical protein (362 aa)	superfamily	327400	34	150	4.41275e-30	110.768	cl17172	ADH_N superfamily	-	-	Alcohol dehydrogenase GroES-like domain; This is the catalytic domain of alcohol dehydrogenases. Many of them contain an inserted zinc binding domain. This domain has a GroES-like structure.
FGSG_01686	FGSG_01686T0 | FGSG_01686 | Fusarium graminearum PH-1 hypothetical protein (362 aa)	non-specific	131869	33	354	1.34961e-16	79.5795	TIGR02822	adh_fam_2	-	cl25411	zinc-binding alcohol dehydrogenase family protein; Members of this model form a distinct subset of the larger family of oxidoreductases that includes zinc-binding alcohol dehydrogenases and NADPH:quinone reductases (pfam00107). The gene neighborhood of members of this family is not conserved and it appears that no members are characterized. The sequence of the family includes 6 invariant cysteine residues and one invariant histidine. It appears that no member is characterized. [Energy metabolism, Fermentation]
FGSG_01686	FGSG_01686T0 | FGSG_01686 | Fusarium graminearum PH-1 hypothetical protein (362 aa)	non-specific	214840	58	281	4.49252e-06	47.3829	smart00829	PKS_ER	C	cl25577	Enoylreductase; Enoylreductase in Polyketide synthases.
FGSG_01687	FGSG_01687T0 | FGSG_01687 | Fusarium graminearum PH-1 hypothetical protein (307 aa)	specific	314734	187	283	1.04911e-21	88.1812	pfam11905	DUF3425	-	cl20435	Domain of unknown function (DUF3425); This presumed domain is functionally uncharacterized. This domain is found in eukaryotes. This domain is typically between 120 to 143 amino acids in length.
FGSG_01687	FGSG_01687T0 | FGSG_01687 | Fusarium graminearum PH-1 hypothetical protein (307 aa)	superfamily	314734	187	283	1.04911e-21	88.1812	cl20435	DUF3425 superfamily	-	-	Domain of unknown function (DUF3425); This presumed domain is functionally uncharacterized. This domain is found in eukaryotes. This domain is typically between 120 to 143 amino acids in length.
FGSG_01688	FGSG_01688T0 | FGSG_01688 | Fusarium graminearum PH-1 hypothetical protein (239 aa)	specific	312431	108	202	7.42964e-07	46.0715	pfam08881	CVNH	-	cl07470	CVNH domain; CyanoVirin-N Homology domains are found in the sugar-binding antiviral protein cyanovirin-N (CVN) as well as filamentous ascomycetes and in the fern Ceratopteris richardii.
FGSG_01688	FGSG_01688T0 | FGSG_01688 | Fusarium graminearum PH-1 hypothetical protein (239 aa)	superfamily	312431	108	202	7.42964e-07	46.0715	cl07470	CVNH superfamily	-	-	CVNH domain; CyanoVirin-N Homology domains are found in the sugar-binding antiviral protein cyanovirin-N (CVN) as well as filamentous ascomycetes and in the fern Ceratopteris richardii.
FGSG_01689	FGSG_01689T0 | FGSG_01689 | Fusarium graminearum PH-1 hypothetical protein (131 aa)	specific	307261	9	98	3.84298e-32	108.2	pfam01035	DNA_binding_1	-	cl27615	6-O-methylguanine DNA methyltransferase, DNA binding domain; This domain is a 3 helical bundle.
FGSG_01689	FGSG_01689T0 | FGSG_01689 | Fusarium graminearum PH-1 hypothetical protein (131 aa)	superfamily	332436	9	98	3.84298e-32	108.2	cl27615	ATase superfamily	-	-	The DNA repair protein O6-alkylguanine-DNA alkyltransferase (ATase; also known as AGT, AGAT and MGMT) reverses O6-alkylation DNA damage by transferring O6-alkyl adducts to an active site cysteine irreversibly, without inducing DNA strand breaks. ATases are specific for repair of guanines with O6-alkyl adducts, however human ATase is not limited to O6-methylguanine, repairing many other adducts at the O6-position of guanine as well. ATase is widely distributed among species. Most ATases have N- and C-terminal domains. The C-terminal domain contains the conserved active-site cysteine motif (PCHR), the O6-alkylguanine binding channel, and the helix-turn-helix (HTH) DNA-binding motif. The active site is located near the recognition helix of the HTH motif. While the C-terminal domain of ATase contains residues that are necessary for DNA binding and alkyl transfer, the function of the N-terminal domain is still unknown. Removal of the N-terminal domain abolishes the activity of the C-terminal domain, suggesting an important structural role for the N-terminal domain in orienting the C-terminal domain for proper catalysis. Some ATase C-terminal domain homologs are either single-domain proteins that lack an N-terminal domain, or have a tryptophan substituted in place of the acceptor cysteine (i.e. the motif PCHR is replaced by PWHR). ATase null mutant mice are viable, fertile, and have a normal lifespan.
FGSG_01689	FGSG_01689T0 | FGSG_01689 | Fusarium graminearum PH-1 hypothetical protein (131 aa)	non-specific	226219	6	119	5.03305e-30	103.592	COG3695	Atl1	-	cl27615	Alkylated DNA nucleotide flippase Atl1, participates in nucleotide excision repair, Ada-like DNA-binding domain [Transcription]; Predicted methylated DNA-protein cysteine methyltransferase [DNA replication, recombination, and repair].
FGSG_01689	FGSG_01689T0 | FGSG_01689 | Fusarium graminearum PH-1 hypothetical protein (131 aa)	specific	119438	10	97	3.03758e-25	91.0038	cd06445	ATase	-	cl27615	The DNA repair protein O6-alkylguanine-DNA alkyltransferase (ATase; also known as AGT, AGAT and MGMT) reverses O6-alkylation DNA damage by transferring O6-alkyl adducts to an active site cysteine irreversibly, without inducing DNA strand breaks. ATases are specific for repair of guanines with O6-alkyl adducts, however human ATase is not limited to O6-methylguanine, repairing many other adducts at the O6-position of guanine as well. ATase is widely distributed among species. Most ATases have N- and C-terminal domains. The C-terminal domain contains the conserved active-site cysteine motif (PCHR), the O6-alkylguanine binding channel, and the helix-turn-helix (HTH) DNA-binding motif. The active site is located near the recognition helix of the HTH motif. While the C-terminal domain of ATase contains residues that are necessary for DNA binding and alkyl transfer, the function of the N-terminal domain is still unknown. Removal of the N-terminal domain abolishes the activity of the C-terminal domain, suggesting an important structural role for the N-terminal domain in orienting the C-terminal domain for proper catalysis. Some ATase C-terminal domain homologs are either single-domain proteins that lack an N-terminal domain, or have a tryptophan substituted in place of the acceptor cysteine (i.e. the motif PCHR is replaced by PWHR). ATase null mutant mice are viable, fertile, and have a normal lifespan.
FGSG_01689	FGSG_01689T0 | FGSG_01689 | Fusarium graminearum PH-1 hypothetical protein (131 aa)	non-specific	273157	9	96	1.50818e-08	48.0792	TIGR00589	ogt	-	cl27615	O-6-methylguanine DNA methyltransferase; All proteins in this family for which functions are known are involved alkyl-DNA transferases which remove alkyl groups from DNA as part of alkylation DNA repair. Some of the proteins in this family are also transcription regulators and have a distinct transcription regulatory domain. This family is based on the phylogenomic analysis of JA Eisen (1999, Ph.D. Thesis, Stanford University). [DNA metabolism, DNA replication, recombination, and repair]
FGSG_01689	FGSG_01689T0 | FGSG_01689 | Fusarium graminearum PH-1 hypothetical protein (131 aa)	non-specific	234860	1	77	4.79507e-07	45.8131	PRK00901	PRK00901	N	cl27615	methylated-DNA--protein-cysteine methyltransferase; Provisional
FGSG_01690	FGSG_01690T0 | FGSG_01690 | Fusarium graminearum PH-1 hypothetical protein (1697 aa)	non-specific	276823	62	411	3.7977e-118	375.901	cd01372	KISc_KIF4	-	cl22853	Kinesin motor domain, KIF4-like subfamily; Kinesin motor domain, KIF4-like subfamily. Members of this group seem to perform a variety of functions, and have been implicated in neuronal organelle transport and chromosome segregation during mitosis. This catalytic (head) domain has ATPase activity and belongs to the larger group of P-loop NTPases. Kinesins are microtubule-dependent molecular motors that play important roles in intracellular transport and in cell division. In most kinesins, the motor domain is found at the N-terminus (N-type). N-type kinesins are (+) end-directed motors, i.e. they transport cargo towards the (+) end of the microtubule. Kinesin motor domains hydrolyze ATP at a rate of about 80 per second, and move along the microtubule at a speed of about 6400 Angstroms per second. To achieve that, kinesin head groups work in pairs. Upon replacing ADP with ATP, a kinesin motor domain increases its affinity for microtubule binding and locks in place. Also, the neck linker binds to the motor domain, which repositions the other head domain through the coiled-coil domain close to a second tubulin dimer, about 80 Angstroms along the microtubule. Meanwhile, ATP hydrolysis takes place, and when the second head domain binds to the microtubule, the first domain again replaces ADP with ATP, triggering a conformational change that pulls the first domain forward.
FGSG_01690	FGSG_01690T0 | FGSG_01690 | Fusarium graminearum PH-1 hypothetical protein (1697 aa)	superfamily	328930	62	411	3.7977e-118	375.901	cl22853	Motor_domain superfamily	-	-	Myosin and Kinesin motor domain; Myosin and Kinesin motor domain. These ATPases belong to the P-loop NTPase family and provide the driving force in myosin and kinesin mediated processes. Some of the names do not match with what is given in the sequence list. This is because they are based on the current nomenclature by Kollmar/Sebe-Pedros.
FGSG_01690	FGSG_01690T0 | FGSG_01690 | Fusarium graminearum PH-1 hypothetical protein (1697 aa)	non-specific	306688	98	410	6.68339e-84	278.301	pfam00225	Kinesin	-	cl25583	Kinesin motor domain; Kinesin motor domain.
FGSG_01690	FGSG_01690T0 | FGSG_01690 | Fusarium graminearum PH-1 hypothetical protein (1697 aa)	superfamily	330404	98	410	6.68339e-84	278.301	cl25583	Kinesin superfamily	-	-	Kinesin motor domain; Kinesin motor domain.
FGSG_01690	FGSG_01690T0 | FGSG_01690 | Fusarium graminearum PH-1 hypothetical protein (1697 aa)	non-specific	214526	81	414	2.81301e-82	274.064	smart00129	KISc	-	cl25583	Kinesin motor, catalytic domain. ATPase; Microtubule-dependent molecular motors that play important roles in intracellular transport of organelles and in cell division.
FGSG_01690	FGSG_01690T0 | FGSG_01690 | Fusarium graminearum PH-1 hypothetical protein (1697 aa)	specific	227392	62	650	5.92991e-49	184.557	COG5059	KIP1	-	cl25583	Kinesin-like protein [Cytoskeleton]; Kinesin-like protein [Cytoskeleton].
FGSG_01690	FGSG_01690T0 | FGSG_01690 | Fusarium graminearum PH-1 hypothetical protein (1697 aa)	non-specific	215621	80	443	1.82144e-36	151.241	PLN03188	PLN03188	C	cl22853	kinesin-12 family protein; Provisional
FGSG_01690	FGSG_01690T0 | FGSG_01690 | Fusarium graminearum PH-1 hypothetical protein (1697 aa)	non-specific	224117	937	1690	5.42756e-17	87.4623	COG1196	Smc	C	cl25732	Chromosome segregation ATPase [Cell cycle control, cell division, chromosome partitioning]; Chromosome segregation ATPases [Cell division and chromosome partitioning].
FGSG_01690	FGSG_01690T0 | FGSG_01690 | Fusarium graminearum PH-1 hypothetical protein (1697 aa)	superfamily	330553	937	1690	5.42756e-17	87.4623	cl25732	SMC_N superfamily	C	-	RecF/RecN/SMC N terminal domain; This domain is found at the N terminus of SMC proteins. The SMC (structural maintenance of chromosomes) superfamily proteins have ATP-binding domains at the N- and C-termini, and two extended coiled-coil domains separated by a hinge in the middle. The eukaryotic SMC proteins form two kind of heterodimers: the SMC1/SMC3 and the SMC2/SMC4 types. These heterodimers constitute an essential part of higher order complexes, which are involved in chromatin and DNA dynamics. This family also includes the RecF and RecN proteins that are involved in DNA metabolism and recombination.
FGSG_01690	FGSG_01690T0 | FGSG_01690 | Fusarium graminearum PH-1 hypothetical protein (1697 aa)	non-specific	274008	538	1423	5.15547e-15	80.871	TIGR02168	SMC_prok_B	-	cl25732	chromosome segregation protein SMC, common bacterial type; SMC (structural maintenance of chromosomes) proteins bind DNA and act in organizing and segregating chromosomes for partition. SMC proteins are found in bacteria, archaea, and eukaryotes. This family represents the SMC protein of most bacteria. The smc gene is often associated with scpB (TIGR00281) and scpA genes, where scp stands for segregation and condensation protein. SMC was shown (in Caulobacter crescentus) to be induced early in S phase but present and bound to DNA throughout the cell cycle. [Cellular processes, Cell division, DNA metabolism, Chromosome-associated proteins]
FGSG_01690	FGSG_01690T0 | FGSG_01690 | Fusarium graminearum PH-1 hypothetical protein (1697 aa)	non-specific	224117	460	1280	2.03868e-13	75.5212	COG1196	Smc	-	cl25732	Chromosome segregation ATPase [Cell cycle control, cell division, chromosome partitioning]; Chromosome segregation ATPases [Cell division and chromosome partitioning].
FGSG_01690	FGSG_01690T0 | FGSG_01690 | Fusarium graminearum PH-1 hypothetical protein (1697 aa)	superfamily	330553	460	1280	2.03868e-13	75.5212	cl25732	SMC_N superfamily	-	-	RecF/RecN/SMC N terminal domain; This domain is found at the N terminus of SMC proteins. The SMC (structural maintenance of chromosomes) superfamily proteins have ATP-binding domains at the N- and C-termini, and two extended coiled-coil domains separated by a hinge in the middle. The eukaryotic SMC proteins form two kind of heterodimers: the SMC1/SMC3 and the SMC2/SMC4 types. These heterodimers constitute an essential part of higher order complexes, which are involved in chromatin and DNA dynamics. This family also includes the RecF and RecN proteins that are involved in DNA metabolism and recombination.
FGSG_01690	FGSG_01690T0 | FGSG_01690 | Fusarium graminearum PH-1 hypothetical protein (1697 aa)	non-specific	274008	518	1255	1.81686e-09	62.7666	TIGR02168	SMC_prok_B	N	cl25732	chromosome segregation protein SMC, common bacterial type; SMC (structural maintenance of chromosomes) proteins bind DNA and act in organizing and segregating chromosomes for partition. SMC proteins are found in bacteria, archaea, and eukaryotes. This family represents the SMC protein of most bacteria. The smc gene is often associated with scpB (TIGR00281) and scpA genes, where scp stands for segregation and condensation protein. SMC was shown (in Caulobacter crescentus) to be induced early in S phase but present and bound to DNA throughout the cell cycle. [Cellular processes, Cell division, DNA metabolism, Chromosome-associated proteins]
FGSG_01690	FGSG_01690T0 | FGSG_01690 | Fusarium graminearum PH-1 hypothetical protein (1697 aa)	non-specific	179385	1037	1529	3.29747e-06	51.9646	PRK02224	PRK02224	N	cl25732	chromosome segregation protein; Provisional
FGSG_01690	FGSG_01690T0 | FGSG_01690 | Fusarium graminearum PH-1 hypothetical protein (1697 aa)	non-specific	179385	404	836	3.71263e-06	51.5794	PRK02224	PRK02224	NC	cl25732	chromosome segregation protein; Provisional
FGSG_01690	FGSG_01690T0 | FGSG_01690 | Fusarium graminearum PH-1 hypothetical protein (1697 aa)	non-specific	308206	612	1498	6.61918e-06	51.1261	pfam02463	SMC_N	-	cl25732	RecF/RecN/SMC N terminal domain; This domain is found at the N terminus of SMC proteins. The SMC (structural maintenance of chromosomes) superfamily proteins have ATP-binding domains at the N- and C-termini, and two extended coiled-coil domains separated by a hinge in the middle. The eukaryotic SMC proteins form two kind of heterodimers: the SMC1/SMC3 and the SMC2/SMC4 types. These heterodimers constitute an essential part of higher order complexes, which are involved in chromatin and DNA dynamics. This family also includes the RecF and RecN proteins that are involved in DNA metabolism and recombination.
FGSG_01690	FGSG_01690T0 | FGSG_01690 | Fusarium graminearum PH-1 hypothetical protein (1697 aa)	non-specific	153363	624	831	0.00311484	41.2044	cd07679	F-BAR_PACSIN2	-	cl12013	The F-BAR (FES-CIP4 Homology and Bin/Amphiphysin/Rvs) domain of Protein kinase C and Casein kinase Substrate in Neurons 2 (PACSIN2); F-BAR domains are dimerization modules that bind and bend membranes and are found in proteins involved in membrane dynamics and actin reorganization. Protein kinase C and Casein kinase Substrate in Neurons (PACSIN) proteins, also called Synaptic dynamin-associated proteins (Syndapins), act as regulators of cytoskeletal and membrane dynamics. Vetebrates harbor three isoforms with distinct expression patterns and specific functions. PACSIN 2 or Syndapin II is expressed ubiquitously and is involved in the regulation of tubulin polymerization. It associates with Golgi membranes and forms a complex with dynamin II which is crucial in promoting vesicle formation from the trans-Golgi network. PACSIN 2 contains an N-terminal F-BAR domain and a C-terminal SH3 domain. F-BAR domains form banana-shaped dimers with a positively-charged concave surface that binds to negatively-charged lipid membranes. They can induce membrane deformation in the form of long tubules.
FGSG_01690	FGSG_01690T0 | FGSG_01690 | Fusarium graminearum PH-1 hypothetical protein (1697 aa)	superfamily	325158	624	831	0.00311484	41.2044	cl12013	BAR superfamily	-	-	The Bin/Amphiphysin/Rvs (BAR) domain, a dimerization module that binds membranes and detects membrane curvature; BAR domains are dimerization, lipid binding and curvature sensing modules found in many different proteins with diverse functions including organelle biogenesis, membrane trafficking or remodeling, and cell division and migration. Mutations in BAR containing proteins have been linked to diseases and their inactivation in cells leads to altered membrane dynamics. A BAR domain with an additional N-terminal amphipathic helix (an N-BAR) can drive membrane curvature. These N-BAR domains are found in amphiphysins and endophilins, among others. BAR domains are also frequently found alongside domains that determine lipid specificity, such as the Pleckstrin Homology (PH) and Phox Homology (PX) domains which are present in beta centaurins (ACAPs and ASAPs) and sorting nexins, respectively. A FES-CIP4 Homology (FCH) domain together with a coiled coil region is called the F-BAR domain and is present in Pombe/Cdc15 homology (PCH) family proteins, which include Fes/Fes tyrosine kinases, PACSIN or syndapin, CIP4-like proteins, and srGAPs, among others. The Inverse (I)-BAR or IRSp53/MIM homology Domain (IMD) is found in multi-domain proteins, such as IRSp53 and MIM, that act as scaffolding proteins and transducers of a variety of signaling pathways that link membrane dynamics and the underlying actin cytoskeleton. BAR domains form dimers that bind to membranes, induce membrane bending and curvature, and may also be involved in protein-protein interactions. The I-BAR domain induces membrane protrusions in the opposite direction compared to classical BAR and F-BAR domains, which produce membrane invaginations. BAR domains that also serve as protein interaction domains include those of arfaptin and OPHN1-like proteins, among others, which bind to Rac and Rho GAP domains, respectively.
FGSG_01690	FGSG_01690T0 | FGSG_01690 | Fusarium graminearum PH-1 hypothetical protein (1697 aa)	non-specific	311978	557	681	0.00625318	40.2905	pfam08317	Spc7	NC	cl25508	Spc7 kinetochore protein; This domain is found in cell division proteins which are required for kinetochore-spindle association.
FGSG_01690	FGSG_01690T0 | FGSG_01690 | Fusarium graminearum PH-1 hypothetical protein (1697 aa)	superfamily	330329	557	681	0.00625318	40.2905	cl25508	Spc7 superfamily	NC	-	Spc7 kinetochore protein; This domain is found in cell division proteins which are required for kinetochore-spindle association.
FGSG_01690	FGSG_01690T0 | FGSG_01690 | Fusarium graminearum PH-1 hypothetical protein (1697 aa)	non-specific	197874	1270	1415	0.00893172	40.0009	smart00787	Spc7	N	cl25508	Spc7 kinetochore protein; This domain is found in cell division proteins which are required for kinetochore-spindle association.
FGSG_01690	FGSG_01690T0 | FGSG_01690 | Fusarium graminearum PH-1 hypothetical protein (1697 aa)	superfamily	330329	1270	1415	0.00893172	40.0009	cl25508	Spc7 superfamily	N	-	Spc7 kinetochore protein; This domain is found in cell division proteins which are required for kinetochore-spindle association.
FGSG_01691	FGSG_01691T0 | FGSG_01691 | Fusarium graminearum PH-1 hypothetical protein (677 aa)	specific	308387	448	557	2.3467e-10	58.9767	pfam02732	ERCC4	N	cl27383	ERCC4 domain; This domain is a family of nucleases. The family includes EME1 which is an essential component of a Holliday junction resolvase. EME1 interacts with MUS81 to form a DNA structure-specific endonuclease.
FGSG_01691	FGSG_01691T0 | FGSG_01691 | Fusarium graminearum PH-1 hypothetical protein (677 aa)	superfamily	332204	448	557	2.3467e-10	58.9767	cl27383	ERCC4 superfamily	N	-	ERCC4 domain; This domain is a family of nucleases. The family includes EME1 which is an essential component of a Holliday junction resolvase. EME1 interacts with MUS81 to form a DNA structure-specific endonuclease.
FGSG_01691	FGSG_01691T0 | FGSG_01691 | Fusarium graminearum PH-1 hypothetical protein (677 aa)	non-specific	223021	72	249	3.67844e-05	47.2405	PHA03247	PHA03247	N	cl26464	large tegument protein UL36; Provisional
FGSG_01691	FGSG_01691T0 | FGSG_01691 | Fusarium graminearum PH-1 hypothetical protein (677 aa)	superfamily	331285	72	249	3.67844e-05	47.2405	cl26464	Atrophin-1 superfamily	N	-	Atrophin-1 family; Atrophin-1 is the protein product of the dentatorubral-pallidoluysian atrophy (DRPLA) gene. DRPLA OMIM:125370 is a progressive neurodegenerative disorder. It is caused by the expansion of a CAG repeat in the DRPLA gene on chromosome 12p. This results in an extended polyglutamine region in atrophin-1, that is thought to confer toxicity to the protein, possibly through altering its interactions with other proteins. The expansion of a CAG repeat is also the underlying defect in six other neurodegenerative disorders, including Huntington's disease. One interaction of expanded polyglutamine repeats that is thought to be pathogenic is that with the short glutamine repeat in the transcriptional coactivator CREB binding protein, CBP. This interaction draws CBP away from its usual nuclear location to the expanded polyglutamine repeat protein aggregates that are characteristic of the polyglutamine neurodegenerative disorders. This interferes with CBP-mediated transcription and causes cytotoxicity.
FGSG_01692	FGSG_01692T0 | FGSG_01692 | Fusarium graminearum PH-1 hypothetical protein (182 aa)	specific	306748	3	149	1.70946e-32	114.601	pfam00300	His_Phos_1	-	cl11399	Histidine phosphatase superfamily (branch 1); The histidine phosphatase superfamily is so named because catalysis centers on a conserved His residue that is transiently phosphorylated during the catalytic cycle. Other conserved residues contribute to a 'phosphate pocket' and interact with the phospho group of substrate before, during and after its transfer to the His residue. Structure and sequence analyses show that different families contribute different additional residues to the 'phosphate pocket' and, more surprisingly, differ in the position, in sequence and in three dimensions, of a catalytically essential acidic residue. The superfamily may be divided into two main branches. The larger branch 1 contains a wide variety of catalytic functions, the best known being fructose 2,6-bisphosphatase (found in a bifunctional protein with 2-phosphofructokinase) and cofactor-dependent phosphoglycerate mutase. The latter is an unusual example of a mutase activity in the superfamily: the vast majority of members appear to be phosphatases. The bacterial regulatory protein phosphatase SixA is also in branch 1 and has a minimal, and possible ancestral-like structure, lacking the large domain insertions that contribute to binding of small molecules in branch 1 members.
FGSG_01692	FGSG_01692T0 | FGSG_01692 | Fusarium graminearum PH-1 hypothetical protein (182 aa)	superfamily	325018	3	149	1.70946e-32	114.601	cl11399	HP superfamily	-	-	Histidine phosphatase domain found in a functionally diverse set of proteins, mostly phosphatases; contains a His residue which is phosphorylated during the reaction; Catalytic domain of a functionally diverse set of proteins, most of which are phosphatases. The conserved catalytic core of this domain contains a His residue which is phosphorylated in the reaction. This set of proteins includes cofactor-dependent and cofactor-independent phosphoglycerate mutases (dPGM, and BPGM respectively), fructose-2,6-bisphosphatase (F26BP)ase, Sts-1, SixA, histidine acid phosphatases, phytases, and related proteins. Functions include roles in metabolism, signaling, or regulation, for example F26BPase affects glycolysis and gluconeogenesis through controlling the concentration of F26BP; BPGM controls the concentration of 2,3-BPG (the main allosteric effector of hemoglobin in human blood cells); human Sts-1 is a T-cell regulator; Escherichia coli Six A participates in the ArcB-dependent His-to-Asp phosphorelay signaling system; phytases scavenge phosphate from extracellular sources. Deficiency and mutation in many of the human members result in disease, for example erythrocyte BPGM deficiency is a disease associated with a decrease in the concentration of 2,3-BPG. Clinical applications include the use of prostatic acid phosphatase (PAP) as a serum marker for prostate cancer. Agricultural applications include the addition of phytases to animal feed.
FGSG_01692	FGSG_01692T0 | FGSG_01692 | Fusarium graminearum PH-1 hypothetical protein (182 aa)	specific	223483	1	151	1.20259e-29	107.957	COG0406	PhoE	C	cl11399	Broad specificity phosphatase PhoE [Carbohydrate transport and metabolism]; Broad specificity phosphatase PhoE and related phosphatases [General function prediction only].
FGSG_01692	FGSG_01692T0 | FGSG_01692 | Fusarium graminearum PH-1 hypothetical protein (182 aa)	specific	132718	2	149	2.79262e-29	105.482	cd07067	HP_PGM_like	C	cl11399	Histidine phosphatase domain found in phosphoglycerate mutases and related proteins, mostly phosphatases; contains a His residue which is phosphorylated during the reaction; Subgroup of the catalytic domain of a functionally diverse set of proteins, most of which are phosphatases. The conserved catalytic core of this domain contains a His residue which is phosphorylated in the reaction. This subgroup contains cofactor-dependent and cofactor-independent phosphoglycerate mutases (dPGM, and BPGM respectively), fructose-2,6-bisphosphatase (F26BP)ase, Sts-1, SixA, and related proteins. Functions include roles in metabolism, signaling, or regulation, for example, F26BPase affects glycolysis and gluconeogenesis through controlling the concentration of F26BP; BPGM controls the concentration of 2,3-BPG (the main allosteric effector of hemoglobin in human blood cells); human Sts-1 is a T-cell regulator; Escherichia coli Six A participates in the ArcB-dependent His-to-Asp phosphorelay signaling system. Deficiency and mutation in many of the human members result in disease, for example erythrocyte BPGM deficiency is a disease associated with a decrease in the concentration of 2,3-BPG.
FGSG_01692	FGSG_01692T0 | FGSG_01692 | Fusarium graminearum PH-1 hypothetical protein (182 aa)	specific	214859	2	145	5.72216e-27	99.4576	smart00855	PGAM	-	cl11399	Phosphoglycerate mutase family; Phosphoglycerate mutase (PGAM) and bisphosphoglycerate mutase (BPGM) are structurally related enzymes that catalyse reactions involving the transfer of phospho groups between the three carbon atoms of phosphoglycerate... Both enzymes can catalyse three different reactions with different specificities, the isomerization of 2-phosphoglycerate (2-PGA) to 3-phosphoglycerate (3-PGA) with 2,3-diphosphoglycerate (2,3-DPG) as the primer of the reaction, the synthesis of 2,3-DPG from 1,3-DPG with 3-PGA as a primer and the degradation of 2,3-DPG to 3-PGA (phosphatase activity). In mammals, PGAM is a dimeric protein with two isoforms, the M (muscle) and B (brain) forms. In yeast, PGAM is a tetrameric protein.
FGSG_01692	FGSG_01692T0 | FGSG_01692 | Fusarium graminearum PH-1 hypothetical protein (182 aa)	non-specific	274461	3	146	6.00051e-23	89.6037	TIGR03162	ribazole_cobC	-	cl11399	alpha-ribazole phosphatase; Members of this protein family include the known CobC protein of Salmonella and Eschichia coli species, and homologous proteins found in cobalamin biosynthesis regions in other bacteria. This protein is alpha-ribazole phosphatase (EC 3.1.3.73) and, like many phosphatases, can be closely related in sequence to other phosphatases with different functions. Close homologs excluded from this model include proteins with duplications, so this model is built in -g mode to suppress hits to those proteins. [Biosynthesis of cofactors, prosthetic groups, and carriers, Heme, porphyrin, and cobalamin]
FGSG_01692	FGSG_01692T0 | FGSG_01692 | Fusarium graminearum PH-1 hypothetical protein (182 aa)	non-specific	184966	1	145	1.57532e-22	89.3398	PRK15004	PRK15004	C	cl11399	alpha-ribazole phosphatase; Provisional
FGSG_01693	FGSG_01693T0 | FGSG_01693 | Fusarium graminearum PH-1 hypothetical protein (1392 aa)	specific	315134	1016	1076	1.63899e-20	85.8782	pfam12396	DUF3659	-	cl13786	Protein of unknown function (DUF3659); This domain family is found in bacteria and eukaryotes, and is approximately 70 amino acids in length.
FGSG_01693	FGSG_01693T0 | FGSG_01693 | Fusarium graminearum PH-1 hypothetical protein (1392 aa)	superfamily	315134	1016	1076	1.63899e-20	85.8782	cl13786	DUF3659 superfamily	-	-	Protein of unknown function (DUF3659); This domain family is found in bacteria and eukaryotes, and is approximately 70 amino acids in length.
FGSG_01693	FGSG_01693T0 | FGSG_01693 | Fusarium graminearum PH-1 hypothetical protein (1392 aa)	specific	315134	804	861	1.08451e-19	83.567	pfam12396	DUF3659	-	cl13786	Protein of unknown function (DUF3659); This domain family is found in bacteria and eukaryotes, and is approximately 70 amino acids in length.
FGSG_01693	FGSG_01693T0 | FGSG_01693 | Fusarium graminearum PH-1 hypothetical protein (1392 aa)	superfamily	315134	804	861	1.08451e-19	83.567	cl13786	DUF3659 superfamily	-	-	Protein of unknown function (DUF3659); This domain family is found in bacteria and eukaryotes, and is approximately 70 amino acids in length.
FGSG_01693	FGSG_01693T0 | FGSG_01693 | Fusarium graminearum PH-1 hypothetical protein (1392 aa)	specific	315134	530	590	4.90957e-19	82.0262	pfam12396	DUF3659	-	cl13786	Protein of unknown function (DUF3659); This domain family is found in bacteria and eukaryotes, and is approximately 70 amino acids in length.
FGSG_01693	FGSG_01693T0 | FGSG_01693 | Fusarium graminearum PH-1 hypothetical protein (1392 aa)	superfamily	315134	530	590	4.90957e-19	82.0262	cl13786	DUF3659 superfamily	-	-	Protein of unknown function (DUF3659); This domain family is found in bacteria and eukaryotes, and is approximately 70 amino acids in length.
FGSG_01693	FGSG_01693T0 | FGSG_01693 | Fusarium graminearum PH-1 hypothetical protein (1392 aa)	specific	315134	667	727	8.53254e-18	78.1742	pfam12396	DUF3659	-	cl13786	Protein of unknown function (DUF3659); This domain family is found in bacteria and eukaryotes, and is approximately 70 amino acids in length.
FGSG_01693	FGSG_01693T0 | FGSG_01693 | Fusarium graminearum PH-1 hypothetical protein (1392 aa)	superfamily	315134	667	727	8.53254e-18	78.1742	cl13786	DUF3659 superfamily	-	-	Protein of unknown function (DUF3659); This domain family is found in bacteria and eukaryotes, and is approximately 70 amino acids in length.
FGSG_01693	FGSG_01693T0 | FGSG_01693 | Fusarium graminearum PH-1 hypothetical protein (1392 aa)	specific	315134	1083	1142	1.4872e-17	77.789	pfam12396	DUF3659	-	cl13786	Protein of unknown function (DUF3659); This domain family is found in bacteria and eukaryotes, and is approximately 70 amino acids in length.
FGSG_01693	FGSG_01693T0 | FGSG_01693 | Fusarium graminearum PH-1 hypothetical protein (1392 aa)	superfamily	315134	1083	1142	1.4872e-17	77.789	cl13786	DUF3659 superfamily	-	-	Protein of unknown function (DUF3659); This domain family is found in bacteria and eukaryotes, and is approximately 70 amino acids in length.
FGSG_01693	FGSG_01693T0 | FGSG_01693 | Fusarium graminearum PH-1 hypothetical protein (1392 aa)	specific	315134	945	1004	3.30766e-17	76.6334	pfam12396	DUF3659	-	cl13786	Protein of unknown function (DUF3659); This domain family is found in bacteria and eukaryotes, and is approximately 70 amino acids in length.
FGSG_01693	FGSG_01693T0 | FGSG_01693 | Fusarium graminearum PH-1 hypothetical protein (1392 aa)	superfamily	315134	945	1004	3.30766e-17	76.6334	cl13786	DUF3659 superfamily	-	-	Protein of unknown function (DUF3659); This domain family is found in bacteria and eukaryotes, and is approximately 70 amino acids in length.
FGSG_01693	FGSG_01693T0 | FGSG_01693 | Fusarium graminearum PH-1 hypothetical protein (1392 aa)	specific	315134	598	658	4.6983e-17	76.2482	pfam12396	DUF3659	-	cl13786	Protein of unknown function (DUF3659); This domain family is found in bacteria and eukaryotes, and is approximately 70 amino acids in length.
FGSG_01693	FGSG_01693T0 | FGSG_01693 | Fusarium graminearum PH-1 hypothetical protein (1392 aa)	superfamily	315134	598	658	4.6983e-17	76.2482	cl13786	DUF3659 superfamily	-	-	Protein of unknown function (DUF3659); This domain family is found in bacteria and eukaryotes, and is approximately 70 amino acids in length.
FGSG_01693	FGSG_01693T0 | FGSG_01693 | Fusarium graminearum PH-1 hypothetical protein (1392 aa)	non-specific	173412	194	511	1.04478e-16	86.3483	PTZ00121	PTZ00121	NC	cl26511	MAEBL; Provisional
FGSG_01693	FGSG_01693T0 | FGSG_01693 | Fusarium graminearum PH-1 hypothetical protein (1392 aa)	superfamily	331332	194	511	1.04478e-16	86.3483	cl26511	Neuromodulin_N superfamily	NC	-	Gap junction protein N-terminal region; Gap junction protein N-terminal region.
FGSG_01693	FGSG_01693T0 | FGSG_01693 | Fusarium graminearum PH-1 hypothetical protein (1392 aa)	specific	315134	736	795	3.67427e-15	70.8554	pfam12396	DUF3659	-	cl13786	Protein of unknown function (DUF3659); This domain family is found in bacteria and eukaryotes, and is approximately 70 amino acids in length.
FGSG_01693	FGSG_01693T0 | FGSG_01693 | Fusarium graminearum PH-1 hypothetical protein (1392 aa)	superfamily	315134	736	795	3.67427e-15	70.8554	cl13786	DUF3659 superfamily	-	-	Protein of unknown function (DUF3659); This domain family is found in bacteria and eukaryotes, and is approximately 70 amino acids in length.
FGSG_01693	FGSG_01693T0 | FGSG_01693 | Fusarium graminearum PH-1 hypothetical protein (1392 aa)	specific	315134	875	931	4.69698e-13	64.6922	pfam12396	DUF3659	-	cl13786	Protein of unknown function (DUF3659); This domain family is found in bacteria and eukaryotes, and is approximately 70 amino acids in length.
FGSG_01693	FGSG_01693T0 | FGSG_01693 | Fusarium graminearum PH-1 hypothetical protein (1392 aa)	superfamily	315134	875	931	4.69698e-13	64.6922	cl13786	DUF3659 superfamily	-	-	Protein of unknown function (DUF3659); This domain family is found in bacteria and eukaryotes, and is approximately 70 amino acids in length.
FGSG_01693	FGSG_01693T0 | FGSG_01693 | Fusarium graminearum PH-1 hypothetical protein (1392 aa)	non-specific	227596	184	510	1.1712e-11	70.0279	COG5271	MDN1	N	cl26761	Midasin, AAA ATPase with vWA domain, involved in ribosome maturation [Translation, ribosomal structure and biogenesis]; AAA ATPase containing von Willebrand factor type A (vWA) domain [General function prediction only].
FGSG_01693	FGSG_01693T0 | FGSG_01693 | Fusarium graminearum PH-1 hypothetical protein (1392 aa)	superfamily	331582	184	510	1.1712e-11	70.0279	cl26761	MDN1 superfamily	N	-	Midasin, AAA ATPase with vWA domain, involved in ribosome maturation [Translation, ribosomal structure and biogenesis]; AAA ATPase containing von Willebrand factor type A (vWA) domain [General function prediction only].
FGSG_01693	FGSG_01693T0 | FGSG_01693 | Fusarium graminearum PH-1 hypothetical protein (1392 aa)	non-specific	273344	220	492	8.60886e-09	60.0092	TIGR00927	2A1904	N	cl27511	K+-dependent Na+/Ca+ exchanger; [Transport and binding proteins, Cations and iron carrying compounds]
FGSG_01693	FGSG_01693T0 | FGSG_01693 | Fusarium graminearum PH-1 hypothetical protein (1392 aa)	superfamily	332332	220	492	8.60886e-09	60.0092	cl27511	Na_Ca_ex superfamily	N	-	Sodium/calcium exchanger protein; This is a family of sodium/calcium exchanger integral membrane proteins. This family covers the integral membrane regions of the proteins. Sodium/calcium exchangers regulate intracellular Ca2+ concentrations in many cells; cardiac myocytes, epithelial cells, neurons retinal rod photoreceptors and smooth muscle cells. Ca2+ is moved into or out of the cytosol depending on Na+ concentration. In humans and rats there are 3 isoforms; NCX1 NCX2 and NCX3.
FGSG_01693	FGSG_01693T0 | FGSG_01693 | Fusarium graminearum PH-1 hypothetical protein (1392 aa)	specific	315134	55	107	9.76405e-09	52.751	pfam12396	DUF3659	-	cl13786	Protein of unknown function (DUF3659); This domain family is found in bacteria and eukaryotes, and is approximately 70 amino acids in length.
FGSG_01693	FGSG_01693T0 | FGSG_01693 | Fusarium graminearum PH-1 hypothetical protein (1392 aa)	superfamily	315134	55	107	9.76405e-09	52.751	cl13786	DUF3659 superfamily	-	-	Protein of unknown function (DUF3659); This domain family is found in bacteria and eukaryotes, and is approximately 70 amino acids in length.
FGSG_01693	FGSG_01693T0 | FGSG_01693 | Fusarium graminearum PH-1 hypothetical protein (1392 aa)	non-specific	310415	126	344	1.99959e-07	54.317	pfam05802	EspB	N	cl26997	Enterobacterial EspB protein; EspB is a type-III-secreted pore-forming protein of enteropathogenic Escherichia coli (EPEC) which is essential for EPEC pathogenesis. EspB is also found in Citrobacter rodentium.
FGSG_01693	FGSG_01693T0 | FGSG_01693 | Fusarium graminearum PH-1 hypothetical protein (1392 aa)	superfamily	310415	126	344	1.99959e-07	54.317	cl26997	EspB superfamily	N	-	Enterobacterial EspB protein; EspB is a type-III-secreted pore-forming protein of enteropathogenic Escherichia coli (EPEC) which is essential for EPEC pathogenesis. EspB is also found in Citrobacter rodentium.
FGSG_01693	FGSG_01693T0 | FGSG_01693 | Fusarium graminearum PH-1 hypothetical protein (1392 aa)	non-specific	165513	89	245	1.7906e-06	50.6726	PHA03255	PHA03255	C	cl25495	BDLF3; Provisional
FGSG_01693	FGSG_01693T0 | FGSG_01693 | Fusarium graminearum PH-1 hypothetical protein (1392 aa)	superfamily	330316	89	245	1.7906e-06	50.6726	cl25495	Endomucin superfamily	C	-	Endomucin; This family consists of several mammalian endomucin proteins. Endomucin is an early endothelial-specific antigen that is also expressed on putative hematopoietic progenitor cells.
FGSG_01693	FGSG_01693T0 | FGSG_01693 | Fusarium graminearum PH-1 hypothetical protein (1392 aa)	non-specific	318244	54	193	0.000259088	43.4049	pfam15984	Collagen_mid	C	cl24528	Bacterial collagen, middle region; Collagen_mid is the conserved central region of bacterial collagen triple helix repeat proteins.
FGSG_01693	FGSG_01693T0 | FGSG_01693 | Fusarium graminearum PH-1 hypothetical protein (1392 aa)	superfamily	318244	54	193	0.000259088	43.4049	cl24528	Collagen_mid superfamily	C	-	Bacterial collagen, middle region; Collagen_mid is the conserved central region of bacterial collagen triple helix repeat proteins.
FGSG_01694	FGSG_01694T0 | FGSG_01694 | Fusarium graminearum PH-1 hypothetical protein (274 aa)	specific	315134	86	138	6.16143e-14	64.6922	pfam12396	DUF3659	-	cl13786	Protein of unknown function (DUF3659); This domain family is found in bacteria and eukaryotes, and is approximately 70 amino acids in length.
FGSG_01694	FGSG_01694T0 | FGSG_01694 | Fusarium graminearum PH-1 hypothetical protein (274 aa)	superfamily	315134	86	138	6.16143e-14	64.6922	cl13786	DUF3659 superfamily	-	-	Protein of unknown function (DUF3659); This domain family is found in bacteria and eukaryotes, and is approximately 70 amino acids in length.
FGSG_01694	FGSG_01694T0 | FGSG_01694 | Fusarium graminearum PH-1 hypothetical protein (274 aa)	specific	315134	115	176	5.76355e-12	59.2994	pfam12396	DUF3659	-	cl13786	Protein of unknown function (DUF3659); This domain family is found in bacteria and eukaryotes, and is approximately 70 amino acids in length.
FGSG_01694	FGSG_01694T0 | FGSG_01694 | Fusarium graminearum PH-1 hypothetical protein (274 aa)	superfamily	315134	115	176	5.76355e-12	59.2994	cl13786	DUF3659 superfamily	-	-	Protein of unknown function (DUF3659); This domain family is found in bacteria and eukaryotes, and is approximately 70 amino acids in length.
FGSG_01694	FGSG_01694T0 | FGSG_01694 | Fusarium graminearum PH-1 hypothetical protein (274 aa)	non-specific	235673	86	132	0.00219933	38.9643	PRK06018	PRK06018	NC	cl27677	putative acyl-CoA synthetase; Provisional
FGSG_01694	FGSG_01694T0 | FGSG_01694 | Fusarium graminearum PH-1 hypothetical protein (274 aa)	superfamily	332498	86	132	0.00219933	38.9643	cl27677	PRK07788 superfamily	NC	-	acyl-CoA synthetase; Validated
FGSG_01698	FGSG_01698T0 | FGSG_01698 | Fusarium graminearum PH-1 hypothetical protein (415 aa)	specific	143588	19	404	2.36637e-99	297.862	cd07564	nitrilases_CHs	-	cl11424	Nitrilases, cyanide hydratase (CH)s, and similar proteins (class 1 nitrilases); Nitrilases (nitrile aminohydrolases, EC:3.5.5.1) hydrolyze nitriles (RCN) to ammonia and the corresponding carboxylic acid. Most nitrilases prefer aromatic nitriles, some prefer arylacetonitriles and others aliphatic nitriles. This group includes the nitrilase cyanide dihydratase (CDH), which hydrolyzes inorganic cyanide (HCN) to produce formate. It also includes cyanide hydratase (CH), which hydrolyzes HCN to formamide. This group includes four Arabidopsis thaliana nitrilases (Ath)NIT1-4. AthNIT1-3 have a strong substrate preference for phenylpropionitrile (PPN) and other nitriles which may originate from the breakdown of glucosinolates. The product of PPN hydrolysis, phenylacetic acid has auxin activity. AthNIT1-3 can also convert indoacetonitrile to indole-3-acetic acid (IAA, auxin), but with a lower affinity and velocity. From their expression patterns, it has been speculated that NIT3 may produce IAA during the early stages of germination, and that NIT3 may produce IAA during embryo development and maturation. AthNIT4 has a strong substrate specificity for the nitrile, beta-cyano-L-alanine (Ala(CN)), an intermediate of cyanide detoxification. AthNIT4 has both a nitrilase activity and a nitrile hydratase (NHase) activity, which generate aspartic acid and asparagine respectively from Ala(CN). NHase catalyzes the hydration of nitriles to their corresponding amides. This subgroup belongs to a larger nitrilase superfamily comprised of belong to a larger nitrilase superfamily comprised of nitrile- or amide-hydrolyzing enzymes and amide-condensing enzymes, which depend on a Glu-Lys-Cys catalytic triad. This superfamily has been classified in the literature based on global and structure based sequence analysis into thirteen different enzyme classes (referred to as 1-13), this subgroup corresponds to class 1.
FGSG_01698	FGSG_01698T0 | FGSG_01698 | Fusarium graminearum PH-1 hypothetical protein (415 aa)	superfamily	325025	19	404	2.36637e-99	297.862	cl11424	nitrilase superfamily	-	-	Nitrilase superfamily, including nitrile- or amide-hydrolyzing enzymes and amide-condensing enzymes; This superfamily (also known as the C-N hydrolase superfamily) contains hydrolases that break carbon-nitrogen bonds; it includes nitrilases, cyanide dihydratases, aliphatic amidases, N-terminal amidases, beta-ureidopropionases, biotinidases, pantotheinase, N-carbamyl-D-amino acid amidohydrolases, the glutaminase domain of glutamine-dependent NAD+ synthetase, apolipoprotein N-acyltransferases, and N-carbamoylputrescine amidohydrolases, among others. These enzymes depend on a Glu-Lys-Cys catalytic triad, and work through a thiol acylenzyme intermediate. Members of this superfamily generally form homomeric complexes, the basic building block of which is a homodimer. These oligomers include dimers, tetramers, hexamers, octamers, tetradecamers, octadecamers, as well as variable length helical arrangements and homo-oligomeric spirals. These proteins have roles in vitamin and co-enzyme metabolism, in detoxifying small molecules, in the synthesis of signaling molecules, and in the post-translational modification of proteins. They are used industrially, as biocatalysts in the fine chemical and pharmaceutical industry, in cyanide remediation, and in the treatment of toxic effluent. This superfamily has been classified previously in the literature, based on global and structure-based sequence analysis, into thirteen different enzyme classes (referred to as 1-13). This hierarchy includes those thirteen classes and a few additional subfamilies. A putative distant relative, the plasmid-borne TraB family, has not been included in the hierarchy.
FGSG_01698	FGSG_01698T0 | FGSG_01698 | Fusarium graminearum PH-1 hypothetical protein (415 aa)	non-specific	178120	20	404	2.65859e-71	227.722	PLN02504	PLN02504	-	cl11424	nitrilase
FGSG_01698	FGSG_01698T0 | FGSG_01698 | Fusarium graminearum PH-1 hypothetical protein (415 aa)	specific	307098	14	262	9.53369e-20	87.7896	pfam00795	CN_hydrolase	-	cl11424	Carbon-nitrogen hydrolase; This family contains hydrolases that break carbon-nitrogen bonds. The family includes: Nitrilase EC:3.5.5.1, Aliphatic amidase EC:3.5.1.4, Biotidinase EC:3.5.1.12, Beta-ureidopropionase EC:3.5.1.6. Nitrilase-related proteins generally have a conserved E-K-C catalytic triad, and are multimeric alpha-beta-beta-alpha sandwich proteins.
FGSG_01698	FGSG_01698T0 | FGSG_01698 | Fusarium graminearum PH-1 hypothetical protein (415 aa)	non-specific	188563	2	247	1.50365e-16	79.394	TIGR04048	nitrile_sll0784	C	cl11424	putative nitrilase, sll0784 family; This family represents a subfamily of a C-N bond-cleaving hydrolases (see pfam00795). Members occur as part of a cluster of genes in a probable biosynthetic cluster that contains a radical SAM protein, an N-acetyltransferase, a flavoprotein, several proteins of unknown function, and usually a glycosyltransferase. Members are closely related to a characterized aliphatic nitrilase from Rhodopseudomonas rhodochrous J1, for which an active site Cys was found at position 165. [Unknown function, Enzymes of unknown specificity]
FGSG_01698	FGSG_01698T0 | FGSG_01698 | Fusarium graminearum PH-1 hypothetical protein (415 aa)	specific	223465	16	262	2.39757e-12	66.7373	COG0388	YafV	C	cl11424	Predicted amidohydrolase [General function prediction only]; Predicted amidohydrolase [General function prediction only].
FGSG_01699	FGSG_01699T0 | FGSG_01699 | Fusarium graminearum PH-1 double-strand break repair protein mus-23 (721 aa)	non-specific	273153	7	409	0	644.968	TIGR00583	mre11	-	cl27188	DNA repair protein (mre11); All proteins in this family for which functions are known are subunits of a nuclease complex made up of multiple proteins including MRE11 and RAD50 homologs. The functions of this nuclease complex include recombinational repair and non-homolgous end joining. This family is based on the phylogenomic analysis of JA Eisen (1999, Ph.D. Thesis, Stanford University). The proteins in this family are distantly related to proteins in the SbcCD complex of bacteria. [DNA metabolism, DNA replication, recombination, and repair]
FGSG_01699	FGSG_01699T0 | FGSG_01699 | Fusarium graminearum PH-1 double-strand break repair protein mus-23 (721 aa)	superfamily	332009	7	409	0	644.968	cl27188	Mre11_DNA_bind superfamily	-	-	Mre11 DNA-binding presumed domain; The Mre11 complex is a multi-subunit nuclease that is composed of Mre11, Rad50 and Nbs1/Xrs2, and is involved in checkpoint signalling and DNA replication. Mre11 has an intrinsic DNA-binding activity that is stimulated by Rad50 on its own or in combination with Nbs1.
FGSG_01699	FGSG_01699T0 | FGSG_01699 | Fusarium graminearum PH-1 double-strand break repair protein mus-23 (721 aa)	specific	309327	291	464	2.74039e-68	221.312	pfam04152	Mre11_DNA_bind	-	cl27188	Mre11 DNA-binding presumed domain; The Mre11 complex is a multi-subunit nuclease that is composed of Mre11, Rad50 and Nbs1/Xrs2, and is involved in checkpoint signalling and DNA replication. Mre11 has an intrinsic DNA-binding activity that is stimulated by Rad50 on its own or in combination with Nbs1.
FGSG_01699	FGSG_01699T0 | FGSG_01699 | Fusarium graminearum PH-1 double-strand break repair protein mus-23 (721 aa)	specific	277319	11	270	7.25644e-57	191.328	cd00840	MPP_Mre11_N	-	cl13995	Mre11 nuclease, N-terminal metallophosphatase domain; Mre11 (also known as SbcD in Escherichia coli) is a subunit of the MRX protein complex. This complex includes: Mre11, Rad50, and Xrs2/Nbs1, and plays a vital role in several nuclear processes including DNA double-strand break repair, telomere length maintenance, cell cycle checkpoint control, and meiotic recombination, in eukaryotes. During double-strand break repair, the MRX complex is required to hold the two ends of a broken chromosome together. In vitro studies show that Mre11 has 3'-5' exonuclease activity on dsDNA templates and endonuclease activity on dsDNA and ssDNA templates. In addition to the N-terminal phosphatase domain, the eukaryotic MRE11 members of this family have a C-terminal DNA binding domain (not included in this alignment model). MRE11-like proteins are found in prokaryotes and archaea was well as in eukaryotes. Mre11 belongs to the metallophosphatase (MPP) superfamily. MPPs are functionally diverse, but all share a conserved domain with an active site consisting of two metal ions (usually manganese, iron, or zinc) coordinated with octahedral geometry by a cage of histidine, aspartate, and asparagine residues. The MPP superfamily includes: Mre11/SbcD-like exonucleases, Dbr1-like RNA lariat debranching enzymes, YfcE-like phosphodiesterases, purple acid phosphatases (PAPs), YbbF-like UDP-2,3-diacylglucosamine hydrolases, and acid sphingomyelinases (ASMases). The conserved domain is a double beta-sheet sandwich with a di-metal active site made up of residues located at the C-terminal side of the sheets. This domain is thought to allow for productive metal coordination.
FGSG_01699	FGSG_01699T0 | FGSG_01699 | Fusarium graminearum PH-1 double-strand break repair protein mus-23 (721 aa)	superfamily	326311	11	270	7.25644e-57	191.328	cl13995	MPP_superfamily superfamily	-	-	metallophosphatase superfamily, metallophosphatase domain; Metallophosphatases (MPPs), also known as metallophosphoesterases, phosphodiesterases (PDEs), binuclear metallophosphoesterases, and dimetal-containing phosphoesterases (DMPs), represent a diverse superfamily of enzymes with a conserved domain containing an active site consisting of two metal ions (usually manganese, iron, or zinc) coordinated with octahedral geometry by a cage of histidine, aspartate, and asparagine residues. This superfamily includes: the phosphoprotein phosphatases (PPPs), Mre11/SbcD-like exonucleases, Dbr1-like RNA lariat debranching enzymes, YfcE-like phosphodiesterases, purple acid phosphatases (PAPs), YbbF-like UDP-2,3-diacylglucosamine hydrolases, and acid sphingomyelinases (ASMases). The conserved domain is a double beta-sheet sandwich with a di-metal active site made up of residues located at the C-terminal side of the sheets. This domain is thought to allow for productive metal coordination.
FGSG_01699	FGSG_01699T0 | FGSG_01699 | Fusarium graminearum PH-1 double-strand break repair protein mus-23 (721 aa)	non-specific	223497	10	249	1.88721e-30	123.787	COG0420	SbcD	C	cl26376	DNA repair exonuclease SbcCD nuclease subunit [Replication, recombination and repair]; DNA repair exonuclease [DNA replication, recombination, and repair].
FGSG_01699	FGSG_01699T0 | FGSG_01699 | Fusarium graminearum PH-1 double-strand break repair protein mus-23 (721 aa)	superfamily	331197	10	249	1.88721e-30	123.787	cl26376	SbcD_C superfamily	C	-	Type 5 capsule protein repressor C-terminal domain; This domain is found in bacteria and archaea. This domain is about 90 amino acids in length. This domain is found associated with pfam00149. SbcD works in complex with SbdC (SbcDC) which is a transcription regulator. It down-regulates transcription of arl and mgr to inhibit type 5 capsule protein production. It acts as part of the SOS pathway of bacteria.
FGSG_01701	FGSG_01701T0 | FGSG_01701 | Fusarium graminearum PH-1 hypothetical protein (266 aa)	non-specific	309182	16	248	7.29953e-36	127.01	pfam03959	FSH1	-	cl21494	Serine hydrolase (FSH1); This is a family of serine hydrolases.
FGSG_01701	FGSG_01701T0 | FGSG_01701 | Fusarium graminearum PH-1 hypothetical protein (266 aa)	superfamily	328752	16	248	7.29953e-36	127.01	cl21494	Abhydrolase superfamily	-	-	alpha/beta hydrolases; A functionally diverse superfamily containing proteases, lipases, peroxidases, esterases, epoxide hydrolases and dehalogenases. The catalytic apparatus typically involves three residues (catalytic triad): a serine, a glutamate or aspartate and a histidine, and often the mechanism involves a nucleophilic attack on a carbonyl carbon atom.
FGSG_01701	FGSG_01701T0 | FGSG_01701 | Fusarium graminearum PH-1 hypothetical protein (266 aa)	non-specific	223477	16	178	1.72986e-05	44.2177	COG0400	YpfH	C	cl21494	Predicted esterase [General function prediction only]; Predicted esterase [General function prediction only].
FGSG_01702	FGSG_01702T0 | FGSG_01702 | Fusarium graminearum PH-1 hypothetical protein (589 aa)	non-specific	211401	245	522	2.33737e-55	185.543	cd11525	SYLF_SH3YL1_like	-	cl01109	The SYLF domain (also called DUF500), a novel lipid-binding module, of SH3 domain containing Ysc84-like 1 (SH3YL1) and similar proteins; This subfamily is composed of yeast Ysc84 (also called LAS17-binding protein 4, Lsb4p) and Lsb3p proteins, vertebrate SH3YL1 (SH3 domain containing Ysc84-like 1), and similar proteins. They contain an N-terminal SYLF domain (also called DUF500) and a C-terminal SH3 domain. SH3YL1 localizes to the plasma membrane and is required for dorsal ruffle formation. Ysc84p localizes to actin patches and plays an important role in actin polymerization during endocytosis. A study of the yeast SH3 domain interactome predicts that Lsb3p and Lsb4p may function as molecular hubs for the assembly of endocytic complexes. The SYLF domain of SH3YL1 binds phosphoinositides with high affinity, while the N-terminal SYLF domains of both Ysc84p and Lsb3p have been shown to bind and bundle actin filaments, as well as bind liposomes with high affinity.
FGSG_01702	FGSG_01702T0 | FGSG_01702 | Fusarium graminearum PH-1 hypothetical protein (589 aa)	superfamily	321347	245	522	2.33737e-55	185.543	cl01109	SYLF superfamily	-	-	The SYLF domain (also called DUF500), a novel lipid-binding module; The SYLF domain is named after SH3YL1, Ysc84p/Lsb4p, Lsb3p, and plant FYVE, which are proteins that contain it. It is also called DUF500 and is highly conserved from bacteria to mammals. Some members, such as SH3YL1, Ysc84p, and Lsb3p, which represent the best characterized members of the family, also contain an SH3 domain, while family members from plants and stramenopiles also contain a FYVE zinc finger domain. Other members only contain a stand-alone SYLF domain. The SYLF domain of SH3YL1 binds phosphoinositides with high affinity, while the N-terminal SYLF domains of both Ysc84p and Lsb3p have been shown to bind and bundle actin filaments, as well as bind liposomes with high affinity.
FGSG_01702	FGSG_01702T0 | FGSG_01702 | Fusarium graminearum PH-1 hypothetical protein (589 aa)	specific	309490	351	523	1.00264e-45	157.279	pfam04366	Ysc84	-	cl01109	Las17-binding protein actin regulator; Ysc84 is a family of Las17-binding proteins found in metazoa. Together, Las17 and Ysc84 are essential for proper polymerization of actin; Ysc84 is able to bind to and stabilize the actin dimer presented by Las17 and thereby promote polymerization. An active actin cytoskeleton is necessary for adequate endocytosis. (pfam00018), or a FYVE zinc finger (pfam01363).
FGSG_01702	FGSG_01702T0 | FGSG_01702 | Fusarium graminearum PH-1 hypothetical protein (589 aa)	non-specific	225482	263	503	1.25538e-37	138.843	COG2930	SYLF	-	cl01109	Lipid-binding SYLF domain [Lipid transport and metabolism]; Uncharacterized conserved protein [Function unknown].
FGSG_01702	FGSG_01702T0 | FGSG_01702 | Fusarium graminearum PH-1 hypothetical protein (589 aa)	non-specific	312941	10	217	0.00105579	41.9176	pfam09606	Med15	NC	cl26621	ARC105 or Med15 subunit of Mediator complex non-fungal; The approx. 70 residue Med15 domain of the ARC-Mediator co-activator is a three-helix bundle with marked similarity to the KIX domain. The sterol regulatory element binding protein (SREBP) family of transcription activators use the ARC105 subunit to activate target genes in the regulation of cholesterol and fatty acid homeostasis. In addition, Med15 is a critical transducer of gene activation signals that control early metazoan development.
FGSG_01702	FGSG_01702T0 | FGSG_01702 | Fusarium graminearum PH-1 hypothetical protein (589 aa)	superfamily	312941	10	217	0.00105579	41.9176	cl26621	Med15 superfamily	NC	-	ARC105 or Med15 subunit of Mediator complex non-fungal; The approx. 70 residue Med15 domain of the ARC-Mediator co-activator is a three-helix bundle with marked similarity to the KIX domain. The sterol regulatory element binding protein (SREBP) family of transcription activators use the ARC105 subunit to activate target genes in the regulation of cholesterol and fatty acid homeostasis. In addition, Med15 is a critical transducer of gene activation signals that control early metazoan development.
FGSG_01703	FGSG_01703T0 | FGSG_01703 | Fusarium graminearum PH-1 pH-response regulator protein palA/rim-20 (853 aa)	specific	185749	367	725	3.41625e-179	519.221	cd09236	V_AnPalA_UmRIM20_like	-	cl14654	Protein-interacting V-domains of Aspergillus nidulans PalA/RIM20, Ustilago maydis RIM20, and related proteins; This family belongs to the V_Alix_like superfamily which includes the V-shaped (V) domains of Bro1 and Rim20 from Saccharomyces cerevisiae, mammalian Alix (apoptosis-linked gene-2 interacting protein X), His-Domain type N23 protein tyrosine phosphatase (HD-PTP, also known as PTPN23), and related domains. Aspergillus nidulas PalA/RIM20 and Ustilago maydis RIM20, like Saccharomyces cerevisiae Rim20, participate in the response to the external pH via the Pal/Rim101 pathway; however, Saccharomyces cerevisiae Rim20 does not belong to this family. This pathway is a signaling cascade resulting in the activation of the transcription factor PacC/Rim101. The mammalian Alix V-domain (belonging to a different family) contains a binding site, partially conserved in the superfamily, for the retroviral late assembly (L) domain YPXnL motif. Aspergillus nidulas PalA binds a nonviral YPXnL motif (tandem YPXL/I motifs within PacC). The Alix V-domain is also a dimerization domain. In addition to this V-domain, members of the V_Alix_like superfamily also have an N-terminal Bro1-like domain, which has been shown to bind CHMP4/Snf7, a component of the ESCRT-III complex.
FGSG_01703	FGSG_01703T0 | FGSG_01703 | Fusarium graminearum PH-1 pH-response regulator protein palA/rim-20 (853 aa)	superfamily	326342	367	725	3.41625e-179	519.221	cl14654	V_Alix_like superfamily	-	-	Protein-interacting V-domain of mammalian Alix and related domains; This superfamily contains the V-shaped (V) domain of mammalian Alix (apoptosis-linked gene-2 interacting protein X), His-Domain type N23 protein tyrosine phosphatase (HD-PTP, also known as PTPN23), Bro1 and Rim20 (also known as PalA) from Saccharomyces cerevisiae, and related domains. Alix, HD-PTP, Bro1, and Rim20 all interact with the ESCRT (Endosomal Sorting Complexes Required for Transport) system. Alix, also known as apoptosis-linked gene-2 interacting protein 1 (AIP1), participates in membrane remodeling processes during the budding of enveloped viruses, vesicle budding inside late endosomal multivesicular bodies (MVBs), and the abscission reactions of mammalian cell division. It also functions in apoptosis. HD-PTP functions in cell migration and endosomal trafficking, Bro1 in endosomal trafficking, and Rim20 in the response to the external pH via the Rim101 pathway. The Alix V-domain contains a binding site, partially conserved in this superfamily, for the retroviral late assembly (L) domain YPXnL motif. The Alix V-domain is also a dimerization domain. Members of this superfamily have an N-terminal Bro1-like domain, which binds components of the ESCRT-III complex. The Bro1-like domains of Alix and HD-PTP can also bind human immunodeficiency virus type 1 (HIV-1) nucleocapsid. Many members, including Alix, HD-PTP, and Bro1, also have a proline-rich region (PRR), which binds multiple partners in Alix, including Tsg101 (tumor susceptibility gene 101, a component of ESCRT-1) and the apoptotic protein ALG-2. The C-terminal portion (V-domain and PRR) of Bro1 interacts with Doa4, a ubiquitin thiolesterase needed to remove ubiquitin from MVB cargoes; it interacts with a YPxL motif in Doa4s catalytic domain to stimulate its deubiquitination activity. Rim20 may bind the ESCRT-III subunit Snf7, bringing the protease Rim13 (a YPxL-containing transcription factor) into proximity with Rim101, and promoting the proteolytic activation of Rim101. HD-PTP is encoded by the PTPN23 gene, a tumor suppressor gene candidate often absent in human kidney, breast, lung, and cervical tumors. HD-PTP has a C-terminal catalytically inactive tyrosine phosphatase domain.
FGSG_01703	FGSG_01703T0 | FGSG_01703 | Fusarium graminearum PH-1 pH-response regulator protein palA/rim-20 (853 aa)	specific	185764	4	371	1.72605e-154	455.959	cd09241	BRO1_ScRim20-like	-	cl14649	Protein-interacting, N-terminal, Bro1-like domain of Saccharomyces cerevisiae Rim20 and related proteins; This family contains the N-terminal, Bro1-like domain of Saccharomyces cerevisiae Rim20 (also known as PalA) and related proteins. It belongs to the BRO1_Alix_like superfamily which also includes the Bro1-like domains of mammalian Alix (apoptosis-linked gene-2 interacting protein X), His-Domain type N23 protein tyrosine phosphatase (HD-PTP, also known as PTPN23), RhoA-binding proteins Rhophilin-1 and -2, Brox, Saccharomyces cerevisiae Bro1, Ustilago maydis Rim23 (also known as PalC), and related domains. Alix, HD-PTP, Brox, Bro1, Rim20, and Rim23, interact with the ESCRT (Endosomal Sorting Complexes Required for Transport) system. Rim20 and Rim23 participate in the response to the external pH via the Rim101 pathway. Bro1-like domains are boomerang-shaped, and part of the domain is a tetratricopeptide repeat (TPR)-like structure. Bro1-like domains bind components of the ESCRT-III complex: Snf7 in the case of Rim20. RIM20, and some other members of the BRO1_Alix_like superfamily including Alix, also have a V-shaped (V) domain. In the case of Alix, the V-domain is a dimerization domain that also contains a binding site for the retroviral late assembly (L) domain YPXnL motif, which is partially conserved in the V-domain superfamily. Rim20 localizes to endosomes under alkaline pH conditions. By binding Snf7, it may bring the protease Rim13 (a YPxL-containing transcription factor) into proximity with Rim101, and thus aid in the proteolytic activation of the latter. Rim20 and other intermediates in the Rim101 pathway play roles in the pathogenesis of fungal corneal infection during Candida albicans keratitis.
FGSG_01703	FGSG_01703T0 | FGSG_01703 | Fusarium graminearum PH-1 pH-response regulator protein palA/rim-20 (853 aa)	superfamily	326339	4	371	1.72605e-154	455.959	cl14649	BRO1_Alix_like superfamily	-	-	Protein-interacting Bro1-like domain of mammalian Alix and related domains; This superfamily includes the Bro1-like domains of mammalian Alix (apoptosis-linked gene-2 interacting protein X), His-Domain type N23 protein tyrosine phosphatase (HD-PTP, also known as PTPN23), RhoA-binding proteins Rhophilin-1 and Rhophilin-2, Brox, Bro1 and Rim20 (also known as PalA) from Saccharomyces cerevisiae, and related domains. Alix, HD-PTP, Brox, Bro1 and Rim20 interact with the ESCRT (Endosomal Sorting Complexes Required for Transport) system. Alix, also known as apoptosis-linked gene-2 interacting protein 1 (AIP1), participates in membrane remodeling processes during the budding of enveloped viruses, vesicle budding inside late endosomal multivesicular bodies (MVBs), and the abscission reactions of mammalian cell division. It also functions in apoptosis. HD-PTP functions in cell migration and endosomal trafficking, Bro1 in endosomal trafficking, and Rim20 in the response to the external pH via the Rim101 pathway. Bro1-like domains are boomerang-shaped, and part of the domain is a tetratricopeptide repeat (TPR)-like structure. Bro1-like domains bind components of the ESCRT-III complex: CHMP4 (in the case of Alix, HD-PTP, and Brox) and Snf7 (in the case of yeast Bro1, and Rim20). The single domain protein human Brox, and the isolated Bro1-like domains of Alix, HD-PTP and Rhophilin can bind human immunodeficiency virus type 1 (HIV-1) nucleocapsid. Alix, HD-PTP, Bro1, and Rim20 also have a V-shaped (V) domain, which in the case of Alix, has been shown to be a dimerization domain and to contain a binding site for the retroviral late assembly (L) domain YPXnL motif, which is partially conserved in this superfamily. Alix, HD-PTP and Bro1 also have a proline-rich region (PRR); the Alix PRR binds multiple partners. Rhophilin-1, and -2, in addition to this Bro1-like domain, have an N-terminal Rho-binding domain and a C-terminal PDZ (PS.D.-95, Disc-large, ZO-1) domain. HD-PTP is encoded by the PTPN23 gene, a tumor suppressor gene candidate frequently absent in human kidney, breast, lung, and cervical tumors. This protein has a C-terminal, catalytically inactive tyrosine phosphatase domain.
FGSG_01703	FGSG_01703T0 | FGSG_01703 | Fusarium graminearum PH-1 pH-response regulator protein palA/rim-20 (853 aa)	specific	308620	5	385	5.02898e-146	435.071	pfam03097	BRO1	-	cl14649	BRO1-like domain; This domain is found in a number proteins including Rhophilin and BRO1. It is known to have a role in endosomal targeting. ESCRT-III subunit Snf7 binds to a conserved hydrophobic patch in the BRO1 domain that is required for protein complex formation and for the protein-sorting function of BRO1.
FGSG_01703	FGSG_01703T0 | FGSG_01703 | Fusarium graminearum PH-1 pH-response regulator protein palA/rim-20 (853 aa)	specific	214990	6	389	1.48635e-113	351.269	smart01041	BRO1	-	cl14649	BRO1-like domain; This domain is found in a number proteins including Rhophilin and BRO1. It is known to have a role in endosomal targeting. ESCRT-III subunit Snf7 binds to a conserved hydrophobic patch in the BRO1 domain that is required for protein complex formation and for the protein-sorting function of BRO1.
FGSG_01703	FGSG_01703T0 | FGSG_01703 | Fusarium graminearum PH-1 pH-response regulator protein palA/rim-20 (853 aa)	specific	316469	421	728	2.84823e-102	318.404	pfam13949	ALIX_LYPXL_bnd	-	cl14654	ALIX V-shaped domain binding to HIV; The binding of the LYPxL motif of late HIV p6Gag and EIAV p9Gag to this domain is necessary for viral budding.This domain is generally central between an N-terminal Bro1 domain, pfam03097 and a C-terminal proline-rich domain. The retroviruses thus used this domain to hijack the ESCRT system of the cell.
FGSG_01703	FGSG_01703T0 | FGSG_01703 | Fusarium graminearum PH-1 pH-response regulator protein palA/rim-20 (853 aa)	non-specific	129705	371	724	1.80275e-05	48.4266	TIGR00618	sbcc	N	cl25732	exonuclease SbcC; All proteins in this family for which functions are known are part of an exonuclease complex with sbcD homologs. This complex is involved in the initiation of recombination to regulate the levels of palindromic sequences in DNA. This family is based on the phylogenomic analysis of JA Eisen (1999, Ph.D. Thesis, Stanford University). [DNA metabolism, DNA replication, recombination, and repair]
FGSG_01703	FGSG_01703T0 | FGSG_01703 | Fusarium graminearum PH-1 pH-response regulator protein palA/rim-20 (853 aa)	superfamily	330553	371	724	1.80275e-05	48.4266	cl25732	SMC_N superfamily	N	-	RecF/RecN/SMC N terminal domain; This domain is found at the N terminus of SMC proteins. The SMC (structural maintenance of chromosomes) superfamily proteins have ATP-binding domains at the N- and C-termini, and two extended coiled-coil domains separated by a hinge in the middle. The eukaryotic SMC proteins form two kind of heterodimers: the SMC1/SMC3 and the SMC2/SMC4 types. These heterodimers constitute an essential part of higher order complexes, which are involved in chromatin and DNA dynamics. This family also includes the RecF and RecN proteins that are involved in DNA metabolism and recombination.
FGSG_01705	FGSG_01705T0 | FGSG_01705 | Fusarium graminearum PH-1 hypothetical protein (522 aa)	specific	259798	29	202	1.41867e-29	112.983	cd03399	SPFH_flotillin	-	cl19107	Flotillin or reggie family; SPFH (stomatin, prohibitin, flotillin, and HflK/C) superfamily; The flotillin (reggie) like proteins are lipid raft-associated. Individual proteins of this SPFH family may cluster to form membrane microdomains which may in turn recruit multiprotein complexes. In addition, microdomains formed from flotillin proteins may be dynamic units with their own regulatory functions. Flotillins have been implicated in signal transduction, vesicle trafficking, cytoskeleton rearrangement and interact with a variety of proteins. They may play a role in the progression of prion disease, in the pathogenesis of neurodegenerative diseases such as Parkinson's and Alzheimer's disease and in cancer invasion, and metastasis.
FGSG_01705	FGSG_01705T0 | FGSG_01705 | Fusarium graminearum PH-1 hypothetical protein (522 aa)	superfamily	327503	29	202	1.41867e-29	112.983	cl19107	SPFH_like superfamily	-	-	core domain of the SPFH (stomatin, prohibitin, flotillin, and HflK/C) superfamily; This model summarizes proteins similar to stomatin, prohibitin, flotillin, HflK/C (SPFH) and podocin. The conserved domain common to the SPFH superfamily has also been referred to as the Band 7 domain. Many superfamily members are associated with lipid rafts. Individual proteins of the SPFH superfamily may cluster to form membrane microdomains which may in turn recruit multiprotein complexes. Microdomains formed from flotillin proteins may in addition be dynamic units with their own regulatory functions. Flotillins have been implicated in signal transduction, vesicle trafficking, cytoskeleton rearrangement and are known to interact with a variety of proteins. Stomatin interacts with and regulates members of the degenerin/epithelia Na+ channel family in mechanosensory cells of Caenorhabditis elegans and vertebrate neurons, and participates in trafficking of Glut1 glucose transporters. Prohibitin may act as a chaperone for the stabilization of mitochondrial proteins. Prokaryotic HflK/C plays a role in the decision between lysogenic and lytic cycle growth during lambda phage infection. Flotillins have been implicated in the progression of prion disease, in the pathogenesis of neurodegenerative diseases such as Parkinson's and Alzheimer's disease, and in cancer invasion and metastasis. Mutations in the podocin gene give rise to autosomal recessive steroid resistant nephritic syndrome.
FGSG_01705	FGSG_01705T0 | FGSG_01705 | Fusarium graminearum PH-1 hypothetical protein (522 aa)	non-specific	307341	8	211	8.37697e-13	66.5891	pfam01145	Band_7	-	cl19107	SPFH domain / Band 7 family; This family has been called SPFH, Band 7 or PHB domain. Recent phylogenetic analysis has shown this domain to be a slipin or Stomatin-like integral membrane domain conserved from protozoa to mammals.
FGSG_01705	FGSG_01705T0 | FGSG_01705 | Fusarium graminearum PH-1 hypothetical protein (522 aa)	non-specific	225177	128	353	1.06583e-07	54.0681	COG2268	YqiK	N	cl25773	Uncharacterized membrane protein YqiK, contains Band7/PHB/SPFH domain [Function unknown]; Uncharacterized protein conserved in bacteria [Function unknown].
FGSG_01705	FGSG_01705T0 | FGSG_01705 | Fusarium graminearum PH-1 hypothetical protein (522 aa)	superfamily	330594	128	353	1.06583e-07	54.0681	cl25773	Flot superfamily	N	-	Flotillin; Flotillin is a family of lipid-membrane-associated proteins found in bacteria, archaea and eukaryotes. The family is found in association with pfam01145, another integral membrane-associated domain. Flotillins in vertebrates are associated with sphingolipids and cholesterol-enriched membrane microdomains known as lipid-rafts. These rafts along with other membrane components are important in cell-signalling. Flotillins in other organisms have roles in viral pathogenesis, endocytosis, and membrane shaping.
FGSG_01705	FGSG_01705T0 | FGSG_01705 | Fusarium graminearum PH-1 hypothetical protein (522 aa)	non-specific	236545	219	419	6.40874e-07	51.3455	PRK09510	tolA	C	cl25545	cell envelope integrity inner membrane protein TolA; Provisional
FGSG_01705	FGSG_01705T0 | FGSG_01705 | Fusarium graminearum PH-1 hypothetical protein (522 aa)	superfamily	330366	219	419	6.40874e-07	51.3455	cl25545	V-ATPase_G_2 superfamily	C	-	Vacuolar (H+)-ATPase G subunit; This family represents vacuolar (H+)-ATPase G subunit from several bacterial and archaeal species. Subunit G is a component of the peripheral stalk of the ATPase complex
FGSG_01705	FGSG_01705T0 | FGSG_01705 | Fusarium graminearum PH-1 hypothetical protein (522 aa)	specific	274303	225	424	0.000252682	42.9103	TIGR02794	tolA_full	C	cl25545	TolA protein; TolA couples the inner membrane complex of itself with TolQ and TolR to the outer membrane complex of TolB and OprL (also called Pal). Most of the length of the protein consists of low-complexity sequence that may differ in both length and composition from one species to another, complicating efforts to discriminate TolA (the most divergent gene in the tol-pal system) from paralogs such as TonB. Selection of members of the seed alignment and criteria for setting scoring cutoffs are based largely conserved operon struction. //The Tol-Pal complex is required for maintaining outer membrane integrity. Also involved in transport (uptake) of colicins and filamentous DNA, and implicated in pathogenesis. Transport is energized by the proton motive force. TolA is an inner membrane protein that interacts with periplasmic TolB and with outer membrane porins ompC, phoE and lamB. [Transport and binding proteins, Other, Cellular processes, Pathogenesis]
FGSG_01705	FGSG_01705T0 | FGSG_01705 | Fusarium graminearum PH-1 hypothetical protein (522 aa)	non-specific	308892	225	400	0.000462679	42.4391	pfam03528	Rabaptin	C	cl25724	Rabaptin; Rabaptin.
FGSG_01705	FGSG_01705T0 | FGSG_01705 | Fusarium graminearum PH-1 hypothetical protein (522 aa)	superfamily	308892	225	400	0.000462679	42.4391	cl25724	Rabaptin superfamily	C	-	Rabaptin; Rabaptin.
FGSG_01705	FGSG_01705T0 | FGSG_01705 | Fusarium graminearum PH-1 hypothetical protein (522 aa)	non-specific	259802	303	358	0.00760771	38.2629	cd03404	SPFH_HflK	N	cl19107	High frequency of lysogenization K (HflK) family; SPFH (stomatin, prohibitin, flotillin, and HflK/C) superfamily; This model characterizes proteins similar to prokaryotic HflK (High frequency of lysogenization K). Although many members of the SPFH (or band 7) superfamily are lipid raft associated, prokaryote plasma membranes lack cholesterol and are unlikely to have lipid raft domains. Individual proteins of this SPFH domain superfamily may cluster to form membrane microdomains which may in turn recruit multiprotein complexes. Escherichia coli HflK is an integral membrane protein which may localize to the plasma membrane. HflK associates with another SPFH superfamily member (HflC) to form an HflKC complex. HflKC interacts with FtsH in a large complex termed the FtsH holo-enzyme. FtsH is an AAA ATP-dependent protease which exerts progressive proteolysis against membrane-embedded and soluble substrate proteins. HflKC can modulate the activity of FtsH. HflKC plays a role in the decision between lysogenic and lytic cycle growth during lambda phage infection.
FGSG_01705	FGSG_01705T0 | FGSG_01705 | Fusarium graminearum PH-1 hypothetical protein (522 aa)	superfamily	327503	303	358	0.00760771	38.2629	cl19107	SPFH_like superfamily	N	-	core domain of the SPFH (stomatin, prohibitin, flotillin, and HflK/C) superfamily; This model summarizes proteins similar to stomatin, prohibitin, flotillin, HflK/C (SPFH) and podocin. The conserved domain common to the SPFH superfamily has also been referred to as the Band 7 domain. Many superfamily members are associated with lipid rafts. Individual proteins of the SPFH superfamily may cluster to form membrane microdomains which may in turn recruit multiprotein complexes. Microdomains formed from flotillin proteins may in addition be dynamic units with their own regulatory functions. Flotillins have been implicated in signal transduction, vesicle trafficking, cytoskeleton rearrangement and are known to interact with a variety of proteins. Stomatin interacts with and regulates members of the degenerin/epithelia Na+ channel family in mechanosensory cells of Caenorhabditis elegans and vertebrate neurons, and participates in trafficking of Glut1 glucose transporters. Prohibitin may act as a chaperone for the stabilization of mitochondrial proteins. Prokaryotic HflK/C plays a role in the decision between lysogenic and lytic cycle growth during lambda phage infection. Flotillins have been implicated in the progression of prion disease, in the pathogenesis of neurodegenerative diseases such as Parkinson's and Alzheimer's disease, and in cancer invasion and metastasis. Mutations in the podocin gene give rise to autosomal recessive steroid resistant nephritic syndrome.
FGSG_01707	FGSG_01707T0 | FGSG_01707 | Fusarium graminearum PH-1 hypothetical protein (291 aa)	specific	306992	14	52	0.00290471	34.8986	pfam00646	F-box	-	cl02535	F-box domain; This domain is approximately 50 amino acids long, and is usually found in the N-terminal half of a variety of proteins. Two motifs that are commonly found associated with the F-box domain are the leucine rich repeats (LRRs; pfam00560 and pfam07723) and the WD repeat (pfam00400). The F-box domain has a role in mediating protein-protein interactions in a variety of contexts, such as polyubiquitination, transcription elongation, centromere binding and translational repression.
FGSG_01707	FGSG_01707T0 | FGSG_01707 | Fusarium graminearum PH-1 hypothetical protein (291 aa)	superfamily	321975	14	52	0.00290471	34.8986	cl02535	F-box superfamily	-	-	F-box domain; This domain is approximately 50 amino acids long, and is usually found in the N-terminal half of a variety of proteins. Two motifs that are commonly found associated with the F-box domain are the leucine rich repeats (LRRs; pfam00560 and pfam07723) and the WD repeat (pfam00400). The F-box domain has a role in mediating protein-protein interactions in a variety of contexts, such as polyubiquitination, transcription elongation, centromere binding and translational repression.
FGSG_01708	FGSG_01708T0 | FGSG_01708 | Fusarium graminearum PH-1 hypothetical protein (348 aa)	specific	238775	4	333	1.36154e-77	239.136	cd01517	PAP_phosphatase	-	cl00289	PAP-phosphatase_like domains. PAP-phosphatase is a member of the inositol monophosphatase family, and catalyses the hydrolysis of 3'-phosphoadenosine-5'-phosphate (PAP) to AMP. In Saccharomyces cerevisiae, HAL2 (MET22) is involved in methionine biosynthesis and provides increased salt tolerance when over-expressed. Bacterial members of this domain family may differ in their substrate specificity and dephosphorylate different targets, as the substrate binding site does not appear to be conserved in that sub-set.
FGSG_01708	FGSG_01708T0 | FGSG_01708 | Fusarium graminearum PH-1 hypothetical protein (348 aa)	superfamily	320881	4	333	1.36154e-77	239.136	cl00289	FIG superfamily	-	-	FIG, FBPase/IMPase/glpX-like domain. A superfamily of metal-dependent phosphatases with various substrates. Fructose-1,6-bisphospatase (both the major and the glpX-encoded variant) hydrolyze fructose-1,6,-bisphosphate to fructose-6-phosphate in gluconeogenesis. Inositol-monophosphatases and inositol polyphosphatases play vital roles in eukaryotic signalling, as they participate in metabolizing the messenger molecule Inositol-1,4,5-triphosphate. Many of these enzymes are inhibited by Li+.
FGSG_01708	FGSG_01708T0 | FGSG_01708 | Fusarium graminearum PH-1 hypothetical protein (348 aa)	non-specific	273558	4	342	8.92416e-66	211.262	TIGR01330	bisphos_HAL2	-	cl00289	3'(2'),5'-bisphosphate nucleotidase, HAL2 family; Sulfate is incorporated into 3-phosphoadenylylsulfate, PAPS, for utilization in pathways such as methionine biosynthesis. Transfer of sulfate from PAPS to an acceptor leaves adenosine 3'-5'-bisphosphate, APS. This model describes a form found in plants of the enzyme 3'(2'),5'-bisphosphate nucleotidase, which removes the 3'-phosphate from APS to regenerate AMP and help drive the cycle. Sensitivity of this essential enzyme to sodium and other metal ions results is responsible for characterization of this enzyme as a salt tolerance protein. Some members of this family are active also as inositol 1-monophosphatase.
FGSG_01708	FGSG_01708T0 | FGSG_01708 | Fusarium graminearum PH-1 hypothetical protein (348 aa)	non-specific	224139	1	322	1.30482e-33	125.115	COG1218	CysQ	-	cl00289	3'-Phosphoadenosine 5'-phosphosulfate (PAPS) 3'-phosphatase [Inorganic ion transport and metabolism]; 3'-Phosphoadenosine 5'-phosphosulfate (PAPS) 3'-phosphatase [Inorganic ion transport and metabolism].
FGSG_01708	FGSG_01708T0 | FGSG_01708 | Fusarium graminearum PH-1 hypothetical protein (348 aa)	non-specific	278866	3	337	2.08446e-30	116.293	pfam00459	Inositol_P	-	cl00289	Inositol monophosphatase family; Inositol monophosphatase family.
FGSG_01708	FGSG_01708T0 | FGSG_01708 | Fusarium graminearum PH-1 hypothetical protein (348 aa)	non-specific	178499	28	163	4.11751e-11	62.8147	PLN02911	PLN02911	NC	cl00289	inositol-phosphate phosphatase
FGSG_01710	FGSG_01710T0 | FGSG_01710 | Fusarium graminearum PH-1 hypothetical protein (573 aa)	non-specific	273323	58	513	3.08452e-09	58.9976	TIGR00890	2A0111	-	cl26868	oxalate/formate antiporter family transporter; This subfamily belongs to the major facilitator family. Members include the oxalate/formate antiporter of Oxalobacter formigenes, where one substrate is decarboxylated in the cytosol into the other to consume a proton and drive an ion gradient. [Transport and binding proteins, Carbohydrates, organic alcohols, and acids]
FGSG_01710	FGSG_01710T0 | FGSG_01710 | Fusarium graminearum PH-1 hypothetical protein (573 aa)	superfamily	331689	58	513	3.08452e-09	58.9976	cl26868	2A0111 superfamily	-	-	oxalate/formate antiporter family transporter; This subfamily belongs to the major facilitator family. Members include the oxalate/formate antiporter of Oxalobacter formigenes, where one substrate is decarboxylated in the cytosol into the other to consume a proton and drive an ion gradient. [Transport and binding proteins, Carbohydrates, organic alcohols, and acids]
FGSG_01710	FGSG_01710T0 | FGSG_01710 | Fusarium graminearum PH-1 hypothetical protein (573 aa)	specific	119392	65	513	6.30641e-08	54.6273	cd06174	MFS	-	cl21472	The Major Facilitator Superfamily (MFS) is a large and diverse group of secondary transporters that includes uniporters, symporters, and antiporters. MFS proteins facilitate the transport across cytoplasmic or internal membranes of a variety of substrates including ions, sugar phosphates, drugs, neurotransmitters, nucleosides, amino acids, and peptides. They do so using the electrochemical potential of the transported substrates. Uniporters transport a single substrate, while symporters and antiporters transport two substrates in the same or in opposite directions, respectively, across membranes. MFS proteins are typically 400 to 600 amino acids in length, and the majority contain 12 transmembrane alpha helices (TMs) connected by hydrophilic loops. The N- and C-terminal halves of these proteins display weak similarity and may be the result of a gene duplication/fusion event. Based on kinetic studies and the structures of a few bacterial superfamily members, GlpT (glycerol-3-phosphate transporter), LacY (lactose permease), and EmrD (multidrug transporter), MFS proteins are thought to function through a single substrate binding site, alternating-access mechanism involving a rocker-switch type of movement. Bacterial members function primarily for nutrient uptake, and as drug-efflux pumps to confer antibiotic resistance. Some MFS proteins have medical significance in humans such as the glucose transporter Glut4, which is impaired in type II diabetes, and glucose-6-phosphate transporter (G6PT), which causes glycogen storage disease when mutated.
FGSG_01710	FGSG_01710T0 | FGSG_01710 | Fusarium graminearum PH-1 hypothetical protein (573 aa)	superfamily	328737	65	513	6.30641e-08	54.6273	cl21472	MFS superfamily	-	-	The Major Facilitator Superfamily (MFS) is a large and diverse group of secondary transporters that includes uniporters, symporters, and antiporters. MFS proteins facilitate the transport across cytoplasmic or internal membranes of a variety of substrates including ions, sugar phosphates, drugs, neurotransmitters, nucleosides, amino acids, and peptides. They do so using the electrochemical potential of the transported substrates. Uniporters transport a single substrate, while symporters and antiporters transport two substrates in the same or in opposite directions, respectively, across membranes. MFS proteins are typically 400 to 600 amino acids in length, and the majority contain 12 transmembrane alpha helices (TMs) connected by hydrophilic loops. The N- and C-terminal halves of these proteins display weak similarity and may be the result of a gene duplication/fusion event. Based on kinetic studies and the structures of a few bacterial superfamily members, GlpT (glycerol-3-phosphate transporter), LacY (lactose permease), and EmrD (multidrug transporter), MFS proteins are thought to function through a single substrate binding site, alternating-access mechanism involving a rocker-switch type of movement. Bacterial members function primarily for nutrient uptake, and as drug-efflux pumps to confer antibiotic resistance. Some MFS proteins have medical significance in humans such as the glucose transporter Glut4, which is impaired in type II diabetes, and glucose-6-phosphate transporter (G6PT), which causes glycogen storage disease when mutated.
FGSG_01710	FGSG_01710T0 | FGSG_01710 | Fusarium graminearum PH-1 hypothetical protein (573 aa)	specific	311564	54	501	1.21519e-06	50.5006	pfam07690	MFS_1	-	cl26865	Major Facilitator Superfamily; Major Facilitator Superfamily.
FGSG_01710	FGSG_01710T0 | FGSG_01710 | Fusarium graminearum PH-1 hypothetical protein (573 aa)	superfamily	331686	54	501	1.21519e-06	50.5006	cl26865	MFS_1 superfamily	-	-	Major Facilitator Superfamily; Major Facilitator Superfamily.
FGSG_01711	FGSG_01711T0 | FGSG_01711 | Fusarium graminearum PH-1 hypothetical protein (592 aa)	non-specific	306613	41	582	2.6783e-86	277.276	pfam00135	COesterase	-	cl21494	Carboxylesterase family; Carboxylesterase family.
FGSG_01711	FGSG_01711T0 | FGSG_01711 | Fusarium graminearum PH-1 hypothetical protein (592 aa)	superfamily	328752	41	582	2.6783e-86	277.276	cl21494	Abhydrolase superfamily	-	-	alpha/beta hydrolases; A functionally diverse superfamily containing proteases, lipases, peroxidases, esterases, epoxide hydrolases and dehalogenases. The catalytic apparatus typically involves three residues (catalytic triad): a serine, a glutamate or aspartate and a histidine, and often the mechanism involves a nucleophilic attack on a carbonyl carbon atom.
FGSG_01711	FGSG_01711T0 | FGSG_01711 | Fusarium graminearum PH-1 hypothetical protein (592 aa)	non-specific	238191	45	525	3.21646e-83	268.817	cd00312	Esterase_lipase	-	cl21494	Esterases and lipases (includes fungal lipases, cholinesterases, etc.) These enzymes act on carboxylic esters (EC: 3.1.1.-). The catalytic apparatus involves three residues (catalytic triad): a serine, a glutamate or aspartate and a histidine.These catalytic residues are responsible for the nucleophilic attack on the carbonyl carbon atom of the ester bond. In contrast with other alpha/beta hydrolase fold family members, p-nitrobenzyl esterase and acetylcholine esterase have a Glu instead of Asp at the active site carboxylate.
FGSG_01711	FGSG_01711T0 | FGSG_01711 | Fusarium graminearum PH-1 hypothetical protein (592 aa)	specific	225181	42	558	3.10771e-62	213.061	COG2272	PnbA	-	cl21494	Carboxylesterase type B [Lipid transport and metabolism]; Carboxylesterase type B [Lipid metabolism].
FGSG_01712	FGSG_01712T0 | FGSG_01712 | Fusarium graminearum PH-1 hypothetical protein (515 aa)	non-specific	273326	80	477	2.99221e-55	190.24	TIGR00893	2A0114	-	cl27298	D-galactonate transporter; [Transport and binding proteins, Carbohydrates, organic alcohols, and acids]
FGSG_01712	FGSG_01712T0 | FGSG_01712 | Fusarium graminearum PH-1 hypothetical protein (515 aa)	superfamily	332119	80	477	2.99221e-55	190.24	cl27298	UhpC superfamily	-	-	Sugar phosphate permease [Carbohydrate transport and metabolism]; Sugar phosphate permease [Carbohydrate transport and metabolism].
FGSG_01712	FGSG_01712T0 | FGSG_01712 | Fusarium graminearum PH-1 hypothetical protein (515 aa)	specific	311564	77	442	1.30903e-29	119.066	pfam07690	MFS_1	-	cl26865	Major Facilitator Superfamily; Major Facilitator Superfamily.
FGSG_01712	FGSG_01712T0 | FGSG_01712 | Fusarium graminearum PH-1 hypothetical protein (515 aa)	superfamily	331686	77	442	1.30903e-29	119.066	cl26865	MFS_1 superfamily	-	-	Major Facilitator Superfamily; Major Facilitator Superfamily.
FGSG_01712	FGSG_01712T0 | FGSG_01712 | Fusarium graminearum PH-1 hypothetical protein (515 aa)	specific	119392	76	442	7.33347e-26	108.17	cd06174	MFS	-	cl21472	The Major Facilitator Superfamily (MFS) is a large and diverse group of secondary transporters that includes uniporters, symporters, and antiporters. MFS proteins facilitate the transport across cytoplasmic or internal membranes of a variety of substrates including ions, sugar phosphates, drugs, neurotransmitters, nucleosides, amino acids, and peptides. They do so using the electrochemical potential of the transported substrates. Uniporters transport a single substrate, while symporters and antiporters transport two substrates in the same or in opposite directions, respectively, across membranes. MFS proteins are typically 400 to 600 amino acids in length, and the majority contain 12 transmembrane alpha helices (TMs) connected by hydrophilic loops. The N- and C-terminal halves of these proteins display weak similarity and may be the result of a gene duplication/fusion event. Based on kinetic studies and the structures of a few bacterial superfamily members, GlpT (glycerol-3-phosphate transporter), LacY (lactose permease), and EmrD (multidrug transporter), MFS proteins are thought to function through a single substrate binding site, alternating-access mechanism involving a rocker-switch type of movement. Bacterial members function primarily for nutrient uptake, and as drug-efflux pumps to confer antibiotic resistance. Some MFS proteins have medical significance in humans such as the glucose transporter Glut4, which is impaired in type II diabetes, and glucose-6-phosphate transporter (G6PT), which causes glycogen storage disease when mutated.
FGSG_01712	FGSG_01712T0 | FGSG_01712 | Fusarium graminearum PH-1 hypothetical protein (515 aa)	superfamily	328737	76	442	7.33347e-26	108.17	cl21472	MFS superfamily	-	-	The Major Facilitator Superfamily (MFS) is a large and diverse group of secondary transporters that includes uniporters, symporters, and antiporters. MFS proteins facilitate the transport across cytoplasmic or internal membranes of a variety of substrates including ions, sugar phosphates, drugs, neurotransmitters, nucleosides, amino acids, and peptides. They do so using the electrochemical potential of the transported substrates. Uniporters transport a single substrate, while symporters and antiporters transport two substrates in the same or in opposite directions, respectively, across membranes. MFS proteins are typically 400 to 600 amino acids in length, and the majority contain 12 transmembrane alpha helices (TMs) connected by hydrophilic loops. The N- and C-terminal halves of these proteins display weak similarity and may be the result of a gene duplication/fusion event. Based on kinetic studies and the structures of a few bacterial superfamily members, GlpT (glycerol-3-phosphate transporter), LacY (lactose permease), and EmrD (multidrug transporter), MFS proteins are thought to function through a single substrate binding site, alternating-access mechanism involving a rocker-switch type of movement. Bacterial members function primarily for nutrient uptake, and as drug-efflux pumps to confer antibiotic resistance. Some MFS proteins have medical significance in humans such as the glucose transporter Glut4, which is impaired in type II diabetes, and glucose-6-phosphate transporter (G6PT), which causes glycogen storage disease when mutated.
FGSG_01712	FGSG_01712T0 | FGSG_01712 | Fusarium graminearum PH-1 hypothetical protein (515 aa)	specific	223553	71	414	0.000507344	41.9847	COG0477	ProP	-	cl26865	MFS family permease [Carbohydrate transport and metabolism, Amino acid transport and metabolism, Inorganic ion transport and metabolism, General function prediction only]; Permeases of the major facilitator superfamily [Carbohydrate transport and metabolism / Amino acid transport and metabolism / Inorganic ion transport and metabolism / General function prediction only].
FGSG_01713	FGSG_01713T0 | FGSG_01713 | Fusarium graminearum PH-1 hypothetical protein (537 aa)	specific	238625	27	508	3.59812e-125	374.723	cd01300	YtcJ_like	-	cl00281	YtcJ_like metal dependent amidohydrolases. YtcJ is a Bacillus subtilis ORF of unknown function. The Arabidopsis homolog LAF3 has been identified as a factor required for photochrome A signalling.
FGSG_01713	FGSG_01713T0 | FGSG_01713 | Fusarium graminearum PH-1 hypothetical protein (537 aa)	superfamily	320877	27	508	3.59812e-125	374.723	cl00281	metallo-dependent_hydrolases superfamily	-	-	Superfamily of metallo-dependent hydrolases (also called amidohydrolase superfamily) is a large group of proteins that show conservation in their 3-dimensional fold (TIM barrel) and in details of their active site. The vast majority of the members have a conserved metal binding site, involving four histidines and one aspartic acid residue. In the common reaction mechanism, the metal ion (or ions) deprotonate a water molecule for a nucleophilic attack on the substrate. The family includes urease alpha, adenosine deaminase, phosphotriesterase dihydroorotases, allantoinases, hydantoinases, AMP-, adenine and cytosine deaminases, imidazolonepropionase, aryldialkylphosphatase, chlorohydrolases, formylmethanofuran dehydrogenases and others.
FGSG_01713	FGSG_01713T0 | FGSG_01713 | Fusarium graminearum PH-1 hypothetical protein (537 aa)	non-specific	224490	1	535	3.98995e-92	291.55	COG1574	YtcJ	-	cl26822	Predicted amidohydrolase YtcJ [General function prediction only]; Predicted metal-dependent hydrolase with the TIM-barrel fold [General function prediction only].
FGSG_01713	FGSG_01713T0 | FGSG_01713 | Fusarium graminearum PH-1 hypothetical protein (537 aa)	superfamily	331643	1	535	3.98995e-92	291.55	cl26822	Amidohydro_3 superfamily	-	-	Amidohydrolase family; Amidohydrolase family.
FGSG_01713	FGSG_01713T0 | FGSG_01713 | Fusarium graminearum PH-1 hypothetical protein (537 aa)	specific	311774	54	533	6.2917e-66	221.259	pfam07969	Amidohydro_3	-	cl26822	Amidohydrolase family; Amidohydrolase family.
FGSG_01713	FGSG_01713T0 | FGSG_01713 | Fusarium graminearum PH-1 hypothetical protein (537 aa)	non-specific	273512	324	515	1.26002e-06	50.4875	TIGR01224	hutI	N	cl00281	imidazolonepropionase; This enzyme catalyzes the third step in histidine degradation. [Energy metabolism, Amino acids and amines]
FGSG_01713	FGSG_01713T0 | FGSG_01713 | Fusarium graminearum PH-1 hypothetical protein (537 aa)	non-specific	236478	324	533	1.3885e-06	50.5555	PRK09356	PRK09356	N	cl00281	imidazolonepropionase; Validated
FGSG_01713	FGSG_01713T0 | FGSG_01713 | Fusarium graminearum PH-1 hypothetical protein (537 aa)	non-specific	236419	483	535	0.000285497	43.2558	PRK09228	PRK09228	N	cl26822	guanine deaminase; Provisional
FGSG_01713	FGSG_01713T0 | FGSG_01713 | Fusarium graminearum PH-1 hypothetical protein (537 aa)	superfamily	331643	483	535	0.000285497	43.2558	cl26822	Amidohydro_3 superfamily	N	-	Amidohydrolase family; Amidohydrolase family.
FGSG_01717	FGSG_01717T0 | FGSG_01717 | Fusarium graminearum PH-1 hypothetical protein (563 aa)	specific	239583	247	518	2.48354e-68	219.435	cd03506	Delta6-FADS-like	-	cl00615	The Delta6 Fatty Acid Desaturase (Delta6-FADS)-like CD includes the integral-membrane enzymes: delta-4, delta-5, delta-6, delta-8, delta-8-sphingolipid, and delta-11 desaturases found in vertebrates, higher plants, fungi, and bacteria. These desaturases are required for the synthesis of highly unsaturated fatty acids (HUFAs), which are mainly esterified into phospholipids and contribute to maintaining membrane fluidity. While HUFAs may be required for cold tolerance in bacteria, plants and fish, the primary role of HUFAs in mammals is cell signaling. These enzymes are described as front-end desaturases because they introduce a double bond between the pre-exiting double bond and the carboxyl (front) end of the fatty acid. Various substrates are involved, with both acyl-coenzyme A (CoA) and acyl-lipid desaturases present in this CD. Acyl-lipid desaturases are localized in the membranes of cyanobacterial thylakoid, plant endoplasmic reticulum (ER), and plastid; and acyl-CoA desaturases are present in ER membrane. ER-bound plant acyl-lipid desaturases and acyl-CoA desaturases require cytochrome b5 as an electron donor. Most of the eukaryotic desaturase domains have an adjacent N-terminal cytochrome b5-like domain. This domain family has extensive hydrophobic regions that would be capable of spanning the membrane bilayer at least twice. Comparison of sequences also reveals the existence of three regions of conserved histidine cluster motifs that contain the residues: HXXXH, HXX(X)HH, and Q/HXXHH. These histidine residues are reported to be catalytically essential and proposed to be the ligands for the iron atoms contained within the homolog, stearoyl CoA desaturase.	1
FGSG_01717	FGSG_01717T0 | FGSG_01717 | Fusarium graminearum PH-1 hypothetical protein (563 aa)	superfamily	294412	247	518	2.48354e-68	219.435	cl00615	Membrane-FADS-like superfamily	-	-	The membrane fatty acid desaturase (Membrane_FADS)-like CD includes membrane FADSs, alkane hydroxylases, beta carotene ketolases (CrtW-like), hydroxylases (CrtR-like), and other related proteins. They are present in all groups of organisms with the exception of archaea. Membrane FADSs are non-heme, iron-containing, oxygen-dependent enzymes involved in regioselective introduction of double bonds in fatty acyl aliphatic chains. They play an important role in the maintenance of the proper structure and functioning of biological membranes. Alkane hydroxylases are bacterial, integral-membrane di-iron enzymes that share a requirement for iron and oxygen for activity similar to that of membrane FADSs, and are involved in the initial oxidation of inactivated alkanes. Beta-carotene ketolase and beta-carotene hydroxylase are carotenoid biosynthetic enzymes for astaxanthin and zeaxanthin, respectively. This superfamily domain has extensive hydrophobic regions that would be capable of spanning the membrane bilayer at least twice. Comparison of these sequences also reveals three regions of conserved histidine cluster motifs that contain eight histidine residues: HXXX(X)H, HXX(X)HH, and HXXHH (an additional conserved histidine residue is seen between clusters 2 and 3). Spectroscopic and genetic evidence point to a nitrogen-rich coordination environment located in the cytoplasm with as many as eight histidines coordinating the two iron ions and a carboxylate residue bridging the two metals in the Pseudomonas oleovorans alkane hydroxylase (AlkB). In addition, the eight histidine residues are reported to be catalytically essential and proposed to be the ligands for the iron atoms contained within the rat stearoyl CoA delta-9 desaturase.	1
FGSG_01717	FGSG_01717T0 | FGSG_01717 | Fusarium graminearum PH-1 hypothetical protein (563 aa)	non-specific	178740	190	543	6.01426e-40	151.729	PLN03199	PLN03199	-	cl27737	delta6-acyl-lipid desaturase-like protein; Provisional	1
FGSG_01717	FGSG_01717T0 | FGSG_01717 | Fusarium graminearum PH-1 hypothetical protein (563 aa)	superfamily	332558	190	543	6.01426e-40	151.729	cl27737	CYB5 superfamily	-	-	Cytochrome b involved in lipid metabolism [Energy production and conversion, Lipid transport and metabolism]; Cytochrome b involved in lipid metabolism [Energy production and conversion / Lipid metabolism].	1
FGSG_01717	FGSG_01717T0 | FGSG_01717 | Fusarium graminearum PH-1 hypothetical protein (563 aa)	specific	306890	245	520	7.23103e-23	97.7875	pfam00487	FA_desaturase	-	cl27685	Fatty acid desaturase; Fatty acid desaturase.	1
FGSG_01717	FGSG_01717T0 | FGSG_01717 | Fusarium graminearum PH-1 hypothetical protein (563 aa)	superfamily	332506	245	520	7.23103e-23	97.7875	cl27685	FA_desaturase superfamily	-	-	Fatty acid desaturase; Fatty acid desaturase.	1
FGSG_01717	FGSG_01717T0 | FGSG_01717 | Fusarium graminearum PH-1 hypothetical protein (563 aa)	non-specific	225779	233	511	9.30844e-18	84.4491	COG3239	DesA	-	cl27685	Fatty acid desaturase [Lipid transport and metabolism]; Fatty acid desaturase [Lipid metabolism].	1
FGSG_01717	FGSG_01717T0 | FGSG_01717 | Fusarium graminearum PH-1 hypothetical protein (563 aa)	specific	306642	32	77	6.33853e-08	49.5394	pfam00173	Cyt-b5	N	cl02041	Cytochrome b5-like Heme/Steroid binding domain; This family includes heme binding domains from a diverse range of proteins. This family also includes proteins that bind to steroids. The family includes progesterone receptors. Many members of this subfamily are membrane anchored by an N-terminal transmembrane alpha helix. This family also includes a domain in some chitin synthases. There is no known ligand for this domain in the chitin synthases.	1
FGSG_01717	FGSG_01717T0 | FGSG_01717 | Fusarium graminearum PH-1 hypothetical protein (563 aa)	superfamily	321780	32	77	6.33853e-08	49.5394	cl02041	Cyt-b5 superfamily	N	-	Cytochrome b5-like Heme/Steroid binding domain; This family includes heme binding domains from a diverse range of proteins. This family also includes proteins that bind to steroids. The family includes progesterone receptors. Many members of this subfamily are membrane anchored by an N-terminal transmembrane alpha helix. This family also includes a domain in some chitin synthases. There is no known ligand for this domain in the chitin synthases.	1
FGSG_01718	FGSG_01718T0 | FGSG_01718 | Fusarium graminearum PH-1 hypothetical protein (253 aa)	specific	238125	59	186	1.36499e-06	46.2226	cd00204	ANK	-	cl02529	ankyrin repeats; ankyrin repeats mediate protein-protein interactions in very diverse families of proteins. The number of ANK repeats in a protein can range from 2 to over 20 (ankyrins, for example). ANK repeats may occur in combinations with other types of domains. The structural repeat unit contains two antiparallel helices and a beta-hairpin, repeats are stacked in a superhelical arrangement; this alignment contains 4 consecutive repeats.
FGSG_01718	FGSG_01718T0 | FGSG_01718 | Fusarium graminearum PH-1 hypothetical protein (253 aa)	superfamily	321973	59	186	1.36499e-06	46.2226	cl02529	ANK superfamily	-	-	ankyrin repeats; ankyrin repeats mediate protein-protein interactions in very diverse families of proteins. The number of ANK repeats in a protein can range from 2 to over 20 (ankyrins, for example). ANK repeats may occur in combinations with other types of domains. The structural repeat unit contains two antiparallel helices and a beta-hairpin, repeats are stacked in a superhelical arrangement; this alignment contains 4 consecutive repeats.
FGSG_01719	FGSG_01719T0 | FGSG_01719 | Fusarium graminearum PH-1 hypothetical protein (207 aa)	non-specific	238125	68	126	0.0036021	35.8223	cd00204	ANK	NC	cl02529	ankyrin repeats; ankyrin repeats mediate protein-protein interactions in very diverse families of proteins. The number of ANK repeats in a protein can range from 2 to over 20 (ankyrins, for example). ANK repeats may occur in combinations with other types of domains. The structural repeat unit contains two antiparallel helices and a beta-hairpin, repeats are stacked in a superhelical arrangement; this alignment contains 4 consecutive repeats.
FGSG_01719	FGSG_01719T0 | FGSG_01719 | Fusarium graminearum PH-1 hypothetical protein (207 aa)	superfamily	321973	68	126	0.0036021	35.8223	cl02529	ANK superfamily	NC	-	ankyrin repeats; ankyrin repeats mediate protein-protein interactions in very diverse families of proteins. The number of ANK repeats in a protein can range from 2 to over 20 (ankyrins, for example). ANK repeats may occur in combinations with other types of domains. The structural repeat unit contains two antiparallel helices and a beta-hairpin, repeats are stacked in a superhelical arrangement; this alignment contains 4 consecutive repeats.
FGSG_01722	FGSG_01722T0 | FGSG_01722 | Fusarium graminearum PH-1 hypothetical protein (514 aa)	non-specific	306555	80	493	2.92129e-44	162.062	pfam00067	p450	-	cl12078	Cytochrome P450; Cytochrome P450s are haem-thiolate proteins involved in the oxidative degradation of various compounds. They are particularly well known for their role in the degradation of environmental toxins and mutagens. They can be divided into 4 classes, according to the method by which electrons from NAD(P)H are delivered to the catalytic site. Sequence conservation is relatively low within the family - there are only 3 absolutely conserved residues - but their general topography and structural fold are highly conserved. The conserved core is composed of a coil termed the 'meander', a four-helix bundle, helices J and K, and two sets of beta-sheets. These constitute the haem-binding loop (with an absolutely conserved cysteine that serves as the 5th ligand for the haem iron), the proton-transfer groove and the absolutely conserved EXXR motif in helix K. While prokaryotic P450s are soluble proteins, most eukaryotic P450s are associated with microsomal membranes. their general enzymatic function is to catalyze regiospecific and stereospecific oxidation of non-activated hydrocarbons at physiological temperatures.	1
FGSG_01722	FGSG_01722T0 | FGSG_01722 | Fusarium graminearum PH-1 hypothetical protein (514 aa)	superfamily	325183	80	493	2.92129e-44	162.062	cl12078	p450 superfamily	-	-	Cytochrome P450; Cytochrome P450s are haem-thiolate proteins involved in the oxidative degradation of various compounds. They are particularly well known for their role in the degradation of environmental toxins and mutagens. They can be divided into 4 classes, according to the method by which electrons from NAD(P)H are delivered to the catalytic site. Sequence conservation is relatively low within the family - there are only 3 absolutely conserved residues - but their general topography and structural fold are highly conserved. The conserved core is composed of a coil termed the 'meander', a four-helix bundle, helices J and K, and two sets of beta-sheets. These constitute the haem-binding loop (with an absolutely conserved cysteine that serves as the 5th ligand for the haem iron), the proton-transfer groove and the absolutely conserved EXXR motif in helix K. While prokaryotic P450s are soluble proteins, most eukaryotic P450s are associated with microsomal membranes. their general enzymatic function is to catalyze regiospecific and stereospecific oxidation of non-activated hydrocarbons at physiological temperatures.	1
FGSG_01722	FGSG_01722T0 | FGSG_01722 | Fusarium graminearum PH-1 hypothetical protein (514 aa)	specific	225035	144	508	4.9452e-31	124.078	COG2124	CypX	N	cl12078	Cytochrome P450 [Secondary metabolites biosynthesis, transport and catabolism, Defense mechanisms]; Cytochrome P450 [Secondary metabolites biosynthesis, transport, and catabolism].	1
FGSG_01722	FGSG_01722T0 | FGSG_01722 | Fusarium graminearum PH-1 hypothetical protein (514 aa)	non-specific	215627	308	477	2.54176e-15	78.2827	PLN03195	PLN03195	N	cl12078	fatty acid omega-hydroxylase; Provisional	1
FGSG_01724	FGSG_01724T0 | FGSG_01724 | Fusarium graminearum PH-1 hypothetical protein (666 aa)	specific	213391	188	543	3.36114e-20	93.278	cd12148	fungal_TF_MHR	-	cl23766	fungal transcription factor regulatory middle homology region; This domain is present in the large family of fungal zinc cluster transcription factors that contain an N-terminal GAL4-like C6 zinc binuclear cluster DNA-binding domain. Examples of members of this large fungal group are the following Saccharomyces cerevisiae transcription factors, GAL4, STB5, DAL81, CAT8, RDR1, HAL9, PUT3, PPR1, ASG1, RSF2, PIP2, as well as the C-terminal domain of the Cep3, a subunit of the yeast centromere-binding factor 3. It has been suggested that this region plays a regulatory role.
FGSG_01724	FGSG_01724T0 | FGSG_01724 | Fusarium graminearum PH-1 hypothetical protein (666 aa)	superfamily	329063	188	543	3.36114e-20	93.278	cl23766	fungal_TF_MHR superfamily	-	-	fungal transcription factor regulatory middle homology region; This domain is present in the large family of fungal zinc cluster transcription factors that contain an N-terminal GAL4-like C6 zinc binuclear cluster DNA-binding domain. Examples of members of this large fungal group are the following Saccharomyces cerevisiae transcription factors, GAL4, STB5, DAL81, CAT8, RDR1, HAL9, PUT3, PPR1, ASG1, RSF2, PIP2, as well as the C-terminal domain of the Cep3, a subunit of the yeast centromere-binding factor 3. It has been suggested that this region plays a regulatory role.
FGSG_01724	FGSG_01724T0 | FGSG_01724 | Fusarium graminearum PH-1 hypothetical protein (666 aa)	specific	214903	242	325	2.08915e-08	51.6861	smart00906	Fungal_trans	-	cl23766	Fungal specific transcription factor domain; This domain is found in a number of fungal transcription factors including transcriptional activator xlnR, yeast regulatory protein GAL4, and other transcription proteins regulating a variety of cellular and metabolic processes.
FGSG_01724	FGSG_01724T0 | FGSG_01724 | Fusarium graminearum PH-1 hypothetical protein (666 aa)	specific	214501	12	52	2.77408e-07	46.9694	smart00066	GAL4	-	cl00068	GAL4-like Zn(II)2Cys6 (or C6 zinc) binuclear cluster DNA-binding domain; Gal4 is a positive regulator for the gene expression of the galactose- induced genes of S. cerevisiae. Is present only in fungi.
FGSG_01724	FGSG_01724T0 | FGSG_01724 | Fusarium graminearum PH-1 hypothetical protein (666 aa)	superfamily	260169	12	52	2.77408e-07	46.9694	cl00068	GAL4 superfamily	-	-	GAL4-like Zn2Cys6 binuclear cluster DNA-binding domain; found in transcription regulators like GAL4. Domain consists of two helices organized around a Zn(2)Cys(6 )motif; Binds to sequences containing 2 DNA half sites comprised of 3-5 C/G combinations
FGSG_01724	FGSG_01724T0 | FGSG_01724 | Fusarium graminearum PH-1 hypothetical protein (666 aa)	specific	238023	17	49	2.98939e-07	46.8877	cd00067	GAL4	-	cl00068	GAL4-like Zn2Cys6 binuclear cluster DNA-binding domain; found in transcription regulators like GAL4. Domain consists of two helices organized around a Zn(2)Cys(6 )motif; Binds to sequences containing 2 DNA half sites comprised of 3-5 C/G combinations
FGSG_01724	FGSG_01724T0 | FGSG_01724 | Fusarium graminearum PH-1 hypothetical protein (666 aa)	non-specific	309277	183	326	6.72283e-07	50.9465	pfam04082	Fungal_trans	C	cl23766	Fungal specific transcription factor domain; Fungal specific transcription factor domain.
FGSG_01724	FGSG_01724T0 | FGSG_01724 | Fusarium graminearum PH-1 hypothetical protein (666 aa)	specific	201056	17	53	1.3692e-05	42.2849	pfam00172	Zn_clus	-	cl00068	Fungal Zn(2)-Cys(6) binuclear cluster domain; Fungal Zn(2)-Cys(6) binuclear cluster domain.
FGSG_01725	FGSG_01725T0 | FGSG_01725 | Fusarium graminearum PH-1 hypothetical protein (1170 aa)	specific	311128	327	484	2.26763e-42	151.357	pfam06985	HET	-	cl06163	Heterokaryon incompatibility protein (HET); This family represents a conserved region approximately 150 residues long within various heterokaryon incompatibility proteins that seem to be restricted to ascomycete fungi. Genetic differences in specific het genes prevent a viable heterokaryotic fungal cell from being formed by the fusion of filaments from two different wild-type strains. Many family members also contain the pfam00400 repeat and the pfam05729 domain.
FGSG_01725	FGSG_01725T0 | FGSG_01725 | Fusarium graminearum PH-1 hypothetical protein (1170 aa)	superfamily	311128	327	484	2.26763e-42	151.357	cl06163	HET superfamily	-	-	Heterokaryon incompatibility protein (HET); This family represents a conserved region approximately 150 residues long within various heterokaryon incompatibility proteins that seem to be restricted to ascomycete fungi. Genetic differences in specific het genes prevent a viable heterokaryotic fungal cell from being formed by the fusion of filaments from two different wild-type strains. Many family members also contain the pfam00400 repeat and the pfam05729 domain.
FGSG_01728	FGSG_01728T0 | FGSG_01728 | Fusarium graminearum PH-1 hypothetical protein (325 aa)	specific	312759	34	249	4.00726e-73	225.12	pfam09362	DUF1996	-	cl09618	Domain of unknown function (DUF1996); This family of proteins are functionally uncharacterized.
FGSG_01728	FGSG_01728T0 | FGSG_01728 | Fusarium graminearum PH-1 hypothetical protein (325 aa)	superfamily	312759	34	249	4.00726e-73	225.12	cl09618	DUF1996 superfamily	-	-	Domain of unknown function (DUF1996); This family of proteins are functionally uncharacterized.
FGSG_01729	FGSG_01729T0 | FGSG_01729 | Fusarium graminearum PH-1 hypothetical protein (337 aa)	non-specific	310266	9	335	1.72196e-143	408.225	pfam05544	Pro_racemase	-	cl27019	Proline racemase; This family consists of proline racemase (EC 5.1.1.4) proteins which catalyze the interconversion of L- and D-proline in bacteria. This family also contains several similar eukaryotic proteins including Trypanosoma cruzi PA45-A, a protein with B-cell mitogenic properties which has been characterized as a co-factor-independent proline racemase.
FGSG_01729	FGSG_01729T0 | FGSG_01729 | Fusarium graminearum PH-1 hypothetical protein (337 aa)	superfamily	331840	9	335	1.72196e-143	408.225	cl27019	Pro_racemase superfamily	-	-	Proline racemase; This family consists of proline racemase (EC 5.1.1.4) proteins which catalyze the interconversion of L- and D-proline in bacteria. This family also contains several similar eukaryotic proteins including Trypanosoma cruzi PA45-A, a protein with B-cell mitogenic properties which has been characterized as a co-factor-independent proline racemase.
FGSG_01729	FGSG_01729T0 | FGSG_01729 | Fusarium graminearum PH-1 hypothetical protein (337 aa)	non-specific	226448	1	336	7.43837e-141	402.123	COG3938	PrdF	-	cl27019	Proline racemase [Amino acid transport and metabolism]; Proline racemase [Amino acid transport and metabolism].
FGSG_01729	FGSG_01729T0 | FGSG_01729 | Fusarium graminearum PH-1 hypothetical protein (337 aa)	non-specific	184427	1	336	3.03181e-99	295.995	PRK13969	PRK13969	-	cl27019	proline racemase; Provisional
FGSG_01730	FGSG_01730T0 | FGSG_01730 | Fusarium graminearum PH-1 D-amino-acid oxidase (355 aa)	specific	307432	5	343	1.12298e-32	124.432	pfam01266	DAO	-	cl26293	FAD dependent oxidoreductase; This family includes various FAD dependent oxidoreductases: Glycerol-3-phosphate dehydrogenase EC:1.1.99.5, Sarcosine oxidase beta subunit EC:1.5.3.1, D-alanine oxidase EC:1.4.99.1, D-aspartate oxidase EC:1.4.3.1.
FGSG_01730	FGSG_01730T0 | FGSG_01730 | Fusarium graminearum PH-1 D-amino-acid oxidase (355 aa)	superfamily	331114	5	343	1.12298e-32	124.432	cl26293	DAO superfamily	-	-	FAD dependent oxidoreductase; This family includes various FAD dependent oxidoreductases: Glycerol-3-phosphate dehydrogenase EC:1.1.99.5, Sarcosine oxidase beta subunit EC:1.5.3.1, D-alanine oxidase EC:1.4.99.1, D-aspartate oxidase EC:1.4.3.1.
FGSG_01730	FGSG_01730T0 | FGSG_01730 | Fusarium graminearum PH-1 D-amino-acid oxidase (355 aa)	specific	223737	5	345	4.30121e-19	87.2623	COG0665	DadA	-	cl26293	Glycine/D-amino acid oxidase (deaminating) [Amino acid transport and metabolism]; Glycine/D-amino acid oxidases (deaminating) [Amino acid transport and metabolism].
FGSG_01730	FGSG_01730T0 | FGSG_01730 | Fusarium graminearum PH-1 D-amino-acid oxidase (355 aa)	non-specific	234819	5	58	1.55923e-09	58.6576	PRK00711	PRK00711	C	cl26294	D-amino acid dehydrogenase small subunit; Validated
FGSG_01730	FGSG_01730T0 | FGSG_01730 | Fusarium graminearum PH-1 D-amino-acid oxidase (355 aa)	superfamily	331115	5	58	1.55923e-09	58.6576	cl26294	mnmC superfamily	C	-	bifunctional tRNA (mnm(5)s(2)U34)-methyltransferase/FAD-dependent cmnm(5)s(2)U34 oxidoreductase; Reviewed
FGSG_01730	FGSG_01730T0 | FGSG_01730 | Fusarium graminearum PH-1 D-amino-acid oxidase (355 aa)	non-specific	274092	21	344	2.81099e-06	48.1302	TIGR02352	thiamin_ThiO	-	cl26293	glycine oxidase ThiO; This family consists of the homotetrameric, FAD-dependent glycine oxidase ThiO, from species such as Bacillus subtilis that use glycine in thiamine biosynthesis. In general, members of this family will not be found in species such as E. coli that instead use tyrosine and the ThiH protein. [Biosynthesis of cofactors, prosthetic groups, and carriers, Thiamine]
FGSG_01731	FGSG_01731T0 | FGSG_01731 | Fusarium graminearum PH-1 hypothetical protein (703 aa)	specific	213391	160	539	1.11938e-41	156.836	cd12148	fungal_TF_MHR	-	cl23766	fungal transcription factor regulatory middle homology region; This domain is present in the large family of fungal zinc cluster transcription factors that contain an N-terminal GAL4-like C6 zinc binuclear cluster DNA-binding domain. Examples of members of this large fungal group are the following Saccharomyces cerevisiae transcription factors, GAL4, STB5, DAL81, CAT8, RDR1, HAL9, PUT3, PPR1, ASG1, RSF2, PIP2, as well as the C-terminal domain of the Cep3, a subunit of the yeast centromere-binding factor 3. It has been suggested that this region plays a regulatory role.
FGSG_01731	FGSG_01731T0 | FGSG_01731 | Fusarium graminearum PH-1 hypothetical protein (703 aa)	superfamily	329063	160	539	1.11938e-41	156.836	cl23766	fungal_TF_MHR superfamily	-	-	fungal transcription factor regulatory middle homology region; This domain is present in the large family of fungal zinc cluster transcription factors that contain an N-terminal GAL4-like C6 zinc binuclear cluster DNA-binding domain. Examples of members of this large fungal group are the following Saccharomyces cerevisiae transcription factors, GAL4, STB5, DAL81, CAT8, RDR1, HAL9, PUT3, PPR1, ASG1, RSF2, PIP2, as well as the C-terminal domain of the Cep3, a subunit of the yeast centromere-binding factor 3. It has been suggested that this region plays a regulatory role.
FGSG_01731	FGSG_01731T0 | FGSG_01731 | Fusarium graminearum PH-1 hypothetical protein (703 aa)	specific	214903	279	357	2.55756e-15	71.7165	smart00906	Fungal_trans	-	cl23766	Fungal specific transcription factor domain; This domain is found in a number of fungal transcription factors including transcriptional activator xlnR, yeast regulatory protein GAL4, and other transcription proteins regulating a variety of cellular and metabolic processes.
FGSG_01731	FGSG_01731T0 | FGSG_01731 | Fusarium graminearum PH-1 hypothetical protein (703 aa)	specific	309277	169	423	1.43715e-10	62.1172	pfam04082	Fungal_trans	-	cl23766	Fungal specific transcription factor domain; Fungal specific transcription factor domain.
FGSG_01733	FGSG_01733T0 | FGSG_01733 | Fusarium graminearum PH-1 hypothetical protein (944 aa)	specific	310548	626	923	2.82761e-113	351.776	pfam06032	DUF917	-	cl17829	Protein of unknown function (DUF917); This family consists of hypothetical bacterial and archaeal proteins of unknown function.
FGSG_01733	FGSG_01733T0 | FGSG_01733 | Fusarium graminearum PH-1 hypothetical protein (944 aa)	superfamily	327438	626	923	2.82761e-113	351.776	cl17829	DUF917 superfamily	-	-	Protein of unknown function (DUF917); This family consists of hypothetical bacterial and archaeal proteins of unknown function.
FGSG_01733	FGSG_01733T0 | FGSG_01733 | Fusarium graminearum PH-1 hypothetical protein (944 aa)	specific	223223	5	416	5.60798e-79	270.424	COG0145	HyuA	C	cl26062	N-methylhydantoinase A/oxoprolinase/acetone carboxylase, beta subunit [Amino acid transport and metabolism, Secondary metabolites biosynthesis, transport and catabolism]; N-methylhydantoinase A/acetone carboxylase, beta subunit [Amino acid transport and metabolism / Secondary metabolites biosynthesis, transport, and catabolism].
FGSG_01733	FGSG_01733T0 | FGSG_01733 | Fusarium graminearum PH-1 hypothetical protein (944 aa)	superfamily	223223	5	416	5.60798e-79	270.424	cl26062	HyuA superfamily	C	-	N-methylhydantoinase A/oxoprolinase/acetone carboxylase, beta subunit [Amino acid transport and metabolism, Secondary metabolites biosynthesis, transport and catabolism]; N-methylhydantoinase A/acetone carboxylase, beta subunit [Amino acid transport and metabolism / Secondary metabolites biosynthesis, transport, and catabolism].
FGSG_01733	FGSG_01733T0 | FGSG_01733 | Fusarium graminearum PH-1 hypothetical protein (944 aa)	non-specific	226065	629	923	1.33919e-52	187.939	COG3535	COG3535	-	cl17829	Uncharacterized conserved protein, DUF917 family [Function unknown]; Uncharacterized conserved protein [Function unknown].
FGSG_01733	FGSG_01733T0 | FGSG_01733 | Fusarium graminearum PH-1 hypothetical protein (944 aa)	specific	310170	6	187	8.69818e-35	130.476	pfam05378	Hydant_A_N	-	cl24028	Hydantoinase/oxoprolinase N-terminal region; This family is found at the N-terminus of the pfam01968 family.
FGSG_01733	FGSG_01733T0 | FGSG_01733 | Fusarium graminearum PH-1 hypothetical protein (944 aa)	superfamily	329245	6	187	8.69818e-35	130.476	cl24028	Hydant_A_N superfamily	-	-	Hydantoinase/oxoprolinase N-terminal region; This family is found at the N-terminus of the pfam01968 family.
FGSG_01734	FGSG_01734T0 | FGSG_01734 | Fusarium graminearum PH-1 hypothetical protein (545 aa)	specific	306568	10	491	2.86432e-105	323.07	pfam00083	Sugar_tr	-	cl26863	Sugar (and other) transporter; Sugar (and other) transporter.
FGSG_01734	FGSG_01734T0 | FGSG_01734 | Fusarium graminearum PH-1 hypothetical protein (545 aa)	superfamily	331684	10	491	2.86432e-105	323.07	cl26863	Sugar_tr superfamily	-	-	Sugar (and other) transporter; Sugar (and other) transporter.
FGSG_01734	FGSG_01734T0 | FGSG_01734 | Fusarium graminearum PH-1 hypothetical protein (545 aa)	specific	273317	15	487	5.53948e-101	313.122	TIGR00879	SP	-	cl26863	MFS transporter, sugar porter (SP) family; This model represent the sugar porter subfamily of the major facilitator superfamily (pfam00083) [Transport and binding proteins, Carbohydrates, organic alcohols, and acids]
FGSG_01734	FGSG_01734T0 | FGSG_01734 | Fusarium graminearum PH-1 hypothetical protein (545 aa)	non-specific	182225	5	486	7.23433e-64	216.098	PRK10077	xylE	-	cl26863	D-xylose transporter XylE; Provisional
FGSG_01734	FGSG_01734T0 | FGSG_01734 | Fusarium graminearum PH-1 hypothetical protein (545 aa)	specific	119392	59	476	3.71103e-27	112.407	cd06174	MFS	-	cl21472	The Major Facilitator Superfamily (MFS) is a large and diverse group of secondary transporters that includes uniporters, symporters, and antiporters. MFS proteins facilitate the transport across cytoplasmic or internal membranes of a variety of substrates including ions, sugar phosphates, drugs, neurotransmitters, nucleosides, amino acids, and peptides. They do so using the electrochemical potential of the transported substrates. Uniporters transport a single substrate, while symporters and antiporters transport two substrates in the same or in opposite directions, respectively, across membranes. MFS proteins are typically 400 to 600 amino acids in length, and the majority contain 12 transmembrane alpha helices (TMs) connected by hydrophilic loops. The N- and C-terminal halves of these proteins display weak similarity and may be the result of a gene duplication/fusion event. Based on kinetic studies and the structures of a few bacterial superfamily members, GlpT (glycerol-3-phosphate transporter), LacY (lactose permease), and EmrD (multidrug transporter), MFS proteins are thought to function through a single substrate binding site, alternating-access mechanism involving a rocker-switch type of movement. Bacterial members function primarily for nutrient uptake, and as drug-efflux pumps to confer antibiotic resistance. Some MFS proteins have medical significance in humans such as the glucose transporter Glut4, which is impaired in type II diabetes, and glucose-6-phosphate transporter (G6PT), which causes glycogen storage disease when mutated.
FGSG_01734	FGSG_01734T0 | FGSG_01734 | Fusarium graminearum PH-1 hypothetical protein (545 aa)	superfamily	328737	59	476	3.71103e-27	112.407	cl21472	MFS superfamily	-	-	The Major Facilitator Superfamily (MFS) is a large and diverse group of secondary transporters that includes uniporters, symporters, and antiporters. MFS proteins facilitate the transport across cytoplasmic or internal membranes of a variety of substrates including ions, sugar phosphates, drugs, neurotransmitters, nucleosides, amino acids, and peptides. They do so using the electrochemical potential of the transported substrates. Uniporters transport a single substrate, while symporters and antiporters transport two substrates in the same or in opposite directions, respectively, across membranes. MFS proteins are typically 400 to 600 amino acids in length, and the majority contain 12 transmembrane alpha helices (TMs) connected by hydrophilic loops. The N- and C-terminal halves of these proteins display weak similarity and may be the result of a gene duplication/fusion event. Based on kinetic studies and the structures of a few bacterial superfamily members, GlpT (glycerol-3-phosphate transporter), LacY (lactose permease), and EmrD (multidrug transporter), MFS proteins are thought to function through a single substrate binding site, alternating-access mechanism involving a rocker-switch type of movement. Bacterial members function primarily for nutrient uptake, and as drug-efflux pumps to confer antibiotic resistance. Some MFS proteins have medical significance in humans such as the glucose transporter Glut4, which is impaired in type II diabetes, and glucose-6-phosphate transporter (G6PT), which causes glycogen storage disease when mutated.
FGSG_01734	FGSG_01734T0 | FGSG_01734 | Fusarium graminearum PH-1 hypothetical protein (545 aa)	specific	225371	66	154	6.15838e-08	54.5421	COG2814	AraJ	C	cl26865	Predicted arabinose efflux permease, MFS family [Carbohydrate transport and metabolism]; Arabinose efflux permease [Carbohydrate transport and metabolism].
FGSG_01734	FGSG_01734T0 | FGSG_01734 | Fusarium graminearum PH-1 hypothetical protein (545 aa)	superfamily	331686	66	154	6.15838e-08	54.5421	cl26865	MFS_1 superfamily	C	-	Major Facilitator Superfamily; Major Facilitator Superfamily.
FGSG_01735	FGSG_01735T0 | FGSG_01735 | Fusarium graminearum PH-1 hypothetical protein (674 aa)	specific	214501	213	246	7.04889e-08	48.8954	smart00066	GAL4	-	cl00068	GAL4-like Zn(II)2Cys6 (or C6 zinc) binuclear cluster DNA-binding domain; Gal4 is a positive regulator for the gene expression of the galactose- induced genes of S. cerevisiae. Is present only in fungi.
FGSG_01735	FGSG_01735T0 | FGSG_01735 | Fusarium graminearum PH-1 hypothetical protein (674 aa)	superfamily	260169	213	246	7.04889e-08	48.8954	cl00068	GAL4 superfamily	-	-	GAL4-like Zn2Cys6 binuclear cluster DNA-binding domain; found in transcription regulators like GAL4. Domain consists of two helices organized around a Zn(2)Cys(6 )motif; Binds to sequences containing 2 DNA half sites comprised of 3-5 C/G combinations
FGSG_01735	FGSG_01735T0 | FGSG_01735 | Fusarium graminearum PH-1 hypothetical protein (674 aa)	specific	238023	214	243	1.39502e-07	47.6581	cd00067	GAL4	-	cl00068	GAL4-like Zn2Cys6 binuclear cluster DNA-binding domain; found in transcription regulators like GAL4. Domain consists of two helices organized around a Zn(2)Cys(6 )motif; Binds to sequences containing 2 DNA half sites comprised of 3-5 C/G combinations
FGSG_01735	FGSG_01735T0 | FGSG_01735 | Fusarium graminearum PH-1 hypothetical protein (674 aa)	specific	201056	218	244	6.9011e-06	43.0553	pfam00172	Zn_clus	-	cl00068	Fungal Zn(2)-Cys(6) binuclear cluster domain; Fungal Zn(2)-Cys(6) binuclear cluster domain.
FGSG_01736	FGSG_01736T0 | FGSG_01736 | Fusarium graminearum PH-1 hypothetical protein (126 aa)	specific	313255	26	88	1.75013e-13	64.5115	pfam09994	DUF2235	C	cl01480	Uncharacterized alpha/beta hydrolase domain (DUF2235); This domain, found in various hypothetical bacterial proteins, has no known function.
FGSG_01736	FGSG_01736T0 | FGSG_01736 | Fusarium graminearum PH-1 hypothetical protein (126 aa)	superfamily	321522	26	88	1.75013e-13	64.5115	cl01480	DUF2235 superfamily	C	-	Uncharacterized alpha/beta hydrolase domain (DUF2235); This domain, found in various hypothetical bacterial proteins, has no known function.
FGSG_01736	FGSG_01736T0 | FGSG_01736 | Fusarium graminearum PH-1 hypothetical protein (126 aa)	non-specific	226199	34	110	4.10897e-11	58.4363	COG3673	COG3673	NC	cl01480	Uncharacterized protein, PA2063/DUF2235 family [Function unknown]; Uncharacterized conserved protein [Function unknown].
FGSG_01737	FGSG_01737T0 | FGSG_01737 | Fusarium graminearum PH-1 hypothetical protein (404 aa)	specific	310799	5	116	4.43574e-54	174.572	pfam06441	EHN	-	cl05773	Epoxide hydrolase N terminus; This family represents the N-terminal region of the eukaryotic epoxide hydrolase protein. Epoxide hydrolases (EC:3.3.2.3) comprise a group of functionally related enzymes that catalyze the addition of water to oxirane compounds (epoxides), thereby usually generating vicinal trans-diols. EHs have been found in all types of living organisms, including mammals, invertebrates, plants, fungi and bacteria. In animals, the major interest in EH is directed towards their detoxification capacity for epoxides since they are important safeguards against the cytotoxic and genotoxic potential of oxirane derivatives that are often reactive electrophiles because of the high tension of the three-membered ring system and the strong polarization of the C--O bonds. This is of significant relevance because epoxides are frequent intermediary metabolites which arise during the biotransformation of foreign compounds. This family is often found in conjunction with pfam00561.
FGSG_01737	FGSG_01737T0 | FGSG_01737 | Fusarium graminearum PH-1 hypothetical protein (404 aa)	superfamily	310799	5	116	4.43574e-54	174.572	cl05773	EHN superfamily	-	-	Epoxide hydrolase N terminus; This family represents the N-terminal region of the eukaryotic epoxide hydrolase protein. Epoxide hydrolases (EC:3.3.2.3) comprise a group of functionally related enzymes that catalyze the addition of water to oxirane compounds (epoxides), thereby usually generating vicinal trans-diols. EHs have been found in all types of living organisms, including mammals, invertebrates, plants, fungi and bacteria. In animals, the major interest in EH is directed towards their detoxification capacity for epoxides since they are important safeguards against the cytotoxic and genotoxic potential of oxirane derivatives that are often reactive electrophiles because of the high tension of the three-membered ring system and the strong polarization of the C--O bonds. This is of significant relevance because epoxides are frequent intermediary metabolites which arise during the biotransformation of foreign compounds. This family is often found in conjunction with pfam00561.
FGSG_01737	FGSG_01737T0 | FGSG_01737 | Fusarium graminearum PH-1 hypothetical protein (404 aa)	non-specific	306935	102	322	5.73474e-15	73.6885	pfam00561	Abhydrolase_1	-	cl26327	alpha/beta hydrolase fold; This catalytic domain is found in a very wide range of enzymes.
FGSG_01737	FGSG_01737T0 | FGSG_01737 | Fusarium graminearum PH-1 hypothetical protein (404 aa)	superfamily	331148	102	322	5.73474e-15	73.6885	cl26327	Abhydrolase_1 superfamily	-	-	alpha/beta hydrolase fold; This catalytic domain is found in a very wide range of enzymes.
FGSG_01737	FGSG_01737T0 | FGSG_01737 | Fusarium graminearum PH-1 hypothetical protein (404 aa)	specific	223669	83	386	1.3773e-10	61.5675	COG0596	MhpC	-	cl26327	Pimeloyl-ACP methyl ester carboxylesterase [Coenzyme transport and metabolism, General function prediction only]; Predicted hydrolases or acyltransferases (alpha/beta hydrolase superfamily) [General function prediction only].
FGSG_01737	FGSG_01737T0 | FGSG_01737 | Fusarium graminearum PH-1 hypothetical protein (404 aa)	non-specific	132100	89	170	4.50711e-05	44.4959	TIGR03056	bchO_mg_che_rel	C	cl26327	putative magnesium chelatase accessory protein; Members of this family belong to the alpha/beta fold family hydrolases (pfam00561). Members are found in bacterial genomes if and only if they encoded for anoxygenic photosynthetic systems similar to that of Rhodobacter capsulatus and other alpha-Proteobacteria. Members often are encoded in the same operon as subunits of the protoporphyrin IX magnesium chelatase, and were once designated BchO. No literature supports a role as an actual subunit of magnesium chelatase, but an accessory role is possible, as suggested by placement by its probable hydrolase activity. [Energy metabolism, Photosynthesis]
FGSG_01737	FGSG_01737T0 | FGSG_01737 | Fusarium graminearum PH-1 hypothetical protein (404 aa)	non-specific	179554	102	182	0.00166806	39.8397	PRK03204	PRK03204	C	cl26327	haloalkane dehalogenase; Provisional
FGSG_01738	FGSG_01738T0 | FGSG_01738 | Fusarium graminearum PH-1 hypothetical protein (669 aa)	non-specific	306784	407	592	9.81498e-38	140.687	pfam00348	polyprenyl_synt	-	cl00210	Polyprenyl synthetase; Polyprenyl synthetase.
FGSG_01738	FGSG_01738T0 | FGSG_01738 | Fusarium graminearum PH-1 hypothetical protein (669 aa)	superfamily	320822	407	592	9.81498e-38	140.687	cl00210	Isoprenoid_Biosyn_C1 superfamily	-	-	Isoprenoid Biosynthesis enzymes, Class 1; Superfamily of trans-isoprenyl diphosphate synthases (IPPS) and class I terpene cyclases which either synthesis geranyl/farnesyl diphosphates (GPP/FPP) or longer chained products from isoprene precursors, isopentenyl diphosphate (IPP) and dimethylallyl diphosphate (DMAPP), or use geranyl (C10)-, farnesyl (C15)-, or geranylgeranyl (C20)-diphosphate as substrate. These enzymes produce a myriad of precursors for such end products as steroids, cholesterol, sesquiterpenes, heme, carotenoids, retinoids, and diterpenes; and are widely distributed among archaea, bacteria, and eukaryota.The enzymes in this superfamily share the same 'isoprenoid synthase fold' and include several subgroups. The head-to-tail (HT) IPPS catalyze the successive 1'-4 condensation of the 5-carbon IPP to the growing isoprene chain to form linear, all-trans, C10-, C15-, C20- C25-, C30-, C35-, C40-, C45-, or C50-isoprenoid diphosphates. Cyclic monoterpenes, diterpenes, and sesquiterpenes, are formed from their respective linear isoprenoid diphosphates by class I terpene cyclases. The head-to-head (HH) IPPS catalyze the successive 1'-1 condensation of 2 farnesyl or 2 geranylgeranyl isoprenoid diphosphates. Cyclization of these 30- and 40-carbon linear forms are catalyzed by class II cyclases. Both the isoprenoid chain elongation reactions and the class I terpene cyclization reactions proceed via electrophilic alkylations in which a new carbon-carbon single bond is generated through interaction between a highly reactive electron-deficient allylic carbocation and an electron-rich carbon-carbon double bond. The catalytic site consists of a large central cavity formed by mostly antiparallel alpha helices with two aspartate-rich regions located on opposite walls. These residues mediate binding of prenyl phosphates via bridging Mg2+ ions, inducing proposed conformational changes that close the active site to solvent, stabilizing reactive carbocation intermediates. Generally, the enzymes in this family exhibit an all-trans reaction pathway, an exception, is the cis-trans terpene cyclase, trichodiene synthase. Mechanistically and structurally distinct, class II terpene cyclases and cis-IPPS are not included in this CD.
FGSG_01738	FGSG_01738T0 | FGSG_01738 | Fusarium graminearum PH-1 hypothetical protein (669 aa)	non-specific	173833	406	598	3.60605e-25	104.941	cd00685	Trans_IPPS_HT	-	cl00210	Trans-Isoprenyl Diphosphate Synthases, head-to-tail; These trans-Isoprenyl Diphosphate Synthases (Trans_IPPS) catalyze head-to-tail (HT) (1'-4) condensation reactions. This CD includes all-trans (E)-isoprenyl diphosphate synthases which synthesize various chain length (C10, C15, C20, C25, C30, C35, C40, C45, and C50) linear isoprenyl diphosphates from precursors, isopentenyl diphosphate (IPP) and dimethylallyl diphosphate (DMAPP). They catalyze the successive 1'-4 condensation of the 5-carbon IPP to allylic substrates geranyl-, farnesyl-, or geranylgeranyl-diphosphate. Isoprenoid chain elongation reactions proceed via electrophilic alkylations in which a new carbon-carbon single bond is generated through interaction between a highly reactive electron-deficient allylic carbocation and an electron-rich carbon-carbon double bond. The catalytic site consists of a large central cavity formed by mostly antiparallel alpha helices with two aspartate-rich regions (DDXX(XX)D) located on opposite walls. These residues mediate binding of prenyl phosphates via bridging Mg2+ ions, inducing proposed conformational changes that close the active site to solvent, protecting and stabilizing reactive carbocation intermediates. Farnesyl diphosphate synthases produce the precursors of steroids, cholesterol, sesquiterpenes, farnsylated proteins, heme, and vitamin K12; and geranylgeranyl diphosphate and longer chain synthases produce the precursors of carotenoids, retinoids, diterpenes, geranylgeranylated chlorophylls, ubiquinone, and archaeal ether linked lipids. Isoprenyl diphosphate synthases are widely distributed among archaea, bacteria, and eukareya.
FGSG_01738	FGSG_01738T0 | FGSG_01738 | Fusarium graminearum PH-1 hypothetical protein (669 aa)	non-specific	223220	454	647	1.03598e-21	96.2883	COG0142	IspA	N	cl00210	Geranylgeranyl pyrophosphate synthase [Coenzyme transport and metabolism]; Geranylgeranyl pyrophosphate synthase [Coenzyme metabolism].
FGSG_01738	FGSG_01738T0 | FGSG_01738 | Fusarium graminearum PH-1 hypothetical protein (669 aa)	non-specific	173835	166	269	2.78288e-07	52.3668	cd00687	Terpene_cyclase_nonplant_C1	N	cl00210	Non-plant Terpene Cyclases, Class 1; This CD includes terpenoid cyclases such as pentalenene synthase and aristolochene synthase which, using an all-trans pathway, catalyze the ionization of farnesyl diphosphate, followed by the formation of a macrocyclic intermediate by bond formation between C1 with either C10 (aristolochene synthase) or C11 (pentalenene synthase), resulting in production of tricyclic hydrocarbon pentalenene or bicyclic hydrocarbon aristolochene. As with other enzymes with the 'terpenoid synthase fold', they have two conserved metal binding motifs, proposed to coordinate Mg2+ ion-bridged binding of the diphosphate moiety of FPP to the enzymes. Metal-triggered substrate ionization initiates catalysis, and the alpha-barrel active site serves as a template to channel and stabilize the conformations of reactive carbocation intermediates through a complex cyclization cascade. These enzymes function in the monomeric form and are found in fungi, bacteria and Dictyostelium.
FGSG_01738	FGSG_01738T0 | FGSG_01738 | Fusarium graminearum PH-1 hypothetical protein (669 aa)	superfamily	320822	166	269	2.78288e-07	52.3668	cl00210	Isoprenoid_Biosyn_C1 superfamily	N	-	Isoprenoid Biosynthesis enzymes, Class 1; Superfamily of trans-isoprenyl diphosphate synthases (IPPS) and class I terpene cyclases which either synthesis geranyl/farnesyl diphosphates (GPP/FPP) or longer chained products from isoprene precursors, isopentenyl diphosphate (IPP) and dimethylallyl diphosphate (DMAPP), or use geranyl (C10)-, farnesyl (C15)-, or geranylgeranyl (C20)-diphosphate as substrate. These enzymes produce a myriad of precursors for such end products as steroids, cholesterol, sesquiterpenes, heme, carotenoids, retinoids, and diterpenes; and are widely distributed among archaea, bacteria, and eukaryota.The enzymes in this superfamily share the same 'isoprenoid synthase fold' and include several subgroups. The head-to-tail (HT) IPPS catalyze the successive 1'-4 condensation of the 5-carbon IPP to the growing isoprene chain to form linear, all-trans, C10-, C15-, C20- C25-, C30-, C35-, C40-, C45-, or C50-isoprenoid diphosphates. Cyclic monoterpenes, diterpenes, and sesquiterpenes, are formed from their respective linear isoprenoid diphosphates by class I terpene cyclases. The head-to-head (HH) IPPS catalyze the successive 1'-1 condensation of 2 farnesyl or 2 geranylgeranyl isoprenoid diphosphates. Cyclization of these 30- and 40-carbon linear forms are catalyzed by class II cyclases. Both the isoprenoid chain elongation reactions and the class I terpene cyclization reactions proceed via electrophilic alkylations in which a new carbon-carbon single bond is generated through interaction between a highly reactive electron-deficient allylic carbocation and an electron-rich carbon-carbon double bond. The catalytic site consists of a large central cavity formed by mostly antiparallel alpha helices with two aspartate-rich regions located on opposite walls. These residues mediate binding of prenyl phosphates via bridging Mg2+ ions, inducing proposed conformational changes that close the active site to solvent, stabilizing reactive carbocation intermediates. Generally, the enzymes in this family exhibit an all-trans reaction pathway, an exception, is the cis-trans terpene cyclase, trichodiene synthase. Mechanistically and structurally distinct, class II terpene cyclases and cis-IPPS are not included in this CD.
FGSG_01738	FGSG_01738T0 | FGSG_01738 | Fusarium graminearum PH-1 hypothetical protein (669 aa)	non-specific	182813	501	601	0.000894423	41.7517	PRK10888	PRK10888	N	cl00210	octaprenyl diphosphate synthase; Provisional
FGSG_01739	FGSG_01739T0 | FGSG_01739 | Fusarium graminearum PH-1 hypothetical protein (535 aa)	non-specific	306555	78	493	5.16083e-32	128.165	pfam00067	p450	-	cl12078	Cytochrome P450; Cytochrome P450s are haem-thiolate proteins involved in the oxidative degradation of various compounds. They are particularly well known for their role in the degradation of environmental toxins and mutagens. They can be divided into 4 classes, according to the method by which electrons from NAD(P)H are delivered to the catalytic site. Sequence conservation is relatively low within the family - there are only 3 absolutely conserved residues - but their general topography and structural fold are highly conserved. The conserved core is composed of a coil termed the 'meander', a four-helix bundle, helices J and K, and two sets of beta-sheets. These constitute the haem-binding loop (with an absolutely conserved cysteine that serves as the 5th ligand for the haem iron), the proton-transfer groove and the absolutely conserved EXXR motif in helix K. While prokaryotic P450s are soluble proteins, most eukaryotic P450s are associated with microsomal membranes. their general enzymatic function is to catalyze regiospecific and stereospecific oxidation of non-activated hydrocarbons at physiological temperatures.	1
FGSG_01739	FGSG_01739T0 | FGSG_01739 | Fusarium graminearum PH-1 hypothetical protein (535 aa)	superfamily	325183	78	493	5.16083e-32	128.165	cl12078	p450 superfamily	-	-	Cytochrome P450; Cytochrome P450s are haem-thiolate proteins involved in the oxidative degradation of various compounds. They are particularly well known for their role in the degradation of environmental toxins and mutagens. They can be divided into 4 classes, according to the method by which electrons from NAD(P)H are delivered to the catalytic site. Sequence conservation is relatively low within the family - there are only 3 absolutely conserved residues - but their general topography and structural fold are highly conserved. The conserved core is composed of a coil termed the 'meander', a four-helix bundle, helices J and K, and two sets of beta-sheets. These constitute the haem-binding loop (with an absolutely conserved cysteine that serves as the 5th ligand for the haem iron), the proton-transfer groove and the absolutely conserved EXXR motif in helix K. While prokaryotic P450s are soluble proteins, most eukaryotic P450s are associated with microsomal membranes. their general enzymatic function is to catalyze regiospecific and stereospecific oxidation of non-activated hydrocarbons at physiological temperatures.	1
FGSG_01739	FGSG_01739T0 | FGSG_01739 | Fusarium graminearum PH-1 hypothetical protein (535 aa)	specific	225035	58	534	4.37791e-21	95.1881	COG2124	CypX	-	cl12078	Cytochrome P450 [Secondary metabolites biosynthesis, transport and catabolism, Defense mechanisms]; Cytochrome P450 [Secondary metabolites biosynthesis, transport, and catabolism].	1
FGSG_01739	FGSG_01739T0 | FGSG_01739 | Fusarium graminearum PH-1 hypothetical protein (535 aa)	non-specific	215171	356	503	7.5281e-16	79.7571	PLN02302	PLN02302	N	cl12078	ent-kaurenoic acid oxidase	1
FGSG_01740	FGSG_01740T0 | FGSG_01740 | Fusarium graminearum PH-1 hypothetical protein (513 aa)	non-specific	306555	47	481	1.62819e-61	208.286	pfam00067	p450	-	cl12078	Cytochrome P450; Cytochrome P450s are haem-thiolate proteins involved in the oxidative degradation of various compounds. They are particularly well known for their role in the degradation of environmental toxins and mutagens. They can be divided into 4 classes, according to the method by which electrons from NAD(P)H are delivered to the catalytic site. Sequence conservation is relatively low within the family - there are only 3 absolutely conserved residues - but their general topography and structural fold are highly conserved. The conserved core is composed of a coil termed the 'meander', a four-helix bundle, helices J and K, and two sets of beta-sheets. These constitute the haem-binding loop (with an absolutely conserved cysteine that serves as the 5th ligand for the haem iron), the proton-transfer groove and the absolutely conserved EXXR motif in helix K. While prokaryotic P450s are soluble proteins, most eukaryotic P450s are associated with microsomal membranes. their general enzymatic function is to catalyze regiospecific and stereospecific oxidation of non-activated hydrocarbons at physiological temperatures.	1
FGSG_01740	FGSG_01740T0 | FGSG_01740 | Fusarium graminearum PH-1 hypothetical protein (513 aa)	superfamily	325183	47	481	1.62819e-61	208.286	cl12078	p450 superfamily	-	-	Cytochrome P450; Cytochrome P450s are haem-thiolate proteins involved in the oxidative degradation of various compounds. They are particularly well known for their role in the degradation of environmental toxins and mutagens. They can be divided into 4 classes, according to the method by which electrons from NAD(P)H are delivered to the catalytic site. Sequence conservation is relatively low within the family - there are only 3 absolutely conserved residues - but their general topography and structural fold are highly conserved. The conserved core is composed of a coil termed the 'meander', a four-helix bundle, helices J and K, and two sets of beta-sheets. These constitute the haem-binding loop (with an absolutely conserved cysteine that serves as the 5th ligand for the haem iron), the proton-transfer groove and the absolutely conserved EXXR motif in helix K. While prokaryotic P450s are soluble proteins, most eukaryotic P450s are associated with microsomal membranes. their general enzymatic function is to catalyze regiospecific and stereospecific oxidation of non-activated hydrocarbons at physiological temperatures.	1
FGSG_01740	FGSG_01740T0 | FGSG_01740 | Fusarium graminearum PH-1 hypothetical protein (513 aa)	specific	225035	115	487	4.95256e-35	135.634	COG2124	CypX	-	cl12078	Cytochrome P450 [Secondary metabolites biosynthesis, transport and catabolism, Defense mechanisms]; Cytochrome P450 [Secondary metabolites biosynthesis, transport, and catabolism].	1
FGSG_01740	FGSG_01740T0 | FGSG_01740 | Fusarium graminearum PH-1 hypothetical protein (513 aa)	non-specific	215393	136	481	1.05074e-21	98.4464	PLN02738	PLN02738	N	cl27763	carotene beta-ring hydroxylase	1
FGSG_01740	FGSG_01740T0 | FGSG_01740 | Fusarium graminearum PH-1 hypothetical protein (513 aa)	superfamily	215393	136	481	1.05074e-21	98.4464	cl27763	PLN02738 superfamily	N	-	carotene beta-ring hydroxylase	1
FGSG_01740	FGSG_01740T0 | FGSG_01740 | Fusarium graminearum PH-1 hypothetical protein (513 aa)	non-specific	275331	278	482	2.37979e-11	65.1305	TIGR04538	P450_cycloAA_1	N	cl12078	cytochrome P450, cyclodipeptide synthase-associated; Members of this subfamily are cytochrome P450 enzymes that occur next to tRNA-dependent cyclodipeptide synthases. This group does NOT include CYP121 (Rv2275) from Mycobacterium tuberculosis, adjacent to the cyclodityrosine synthetase Rv2276.	1
FGSG_01741	FGSG_01741T0 | FGSG_01741 | Fusarium graminearum PH-1 hypothetical protein (615 aa)	non-specific	109787	2	550	7.84154e-31	126.459	pfam00743	FMO-like	-	cl26174	Flavin-binding monooxygenase-like; This family includes FMO proteins, cyclohexanone mono-oxygenase and a number of different mono-oxygenases.
FGSG_01741	FGSG_01741T0 | FGSG_01741 | Fusarium graminearum PH-1 hypothetical protein (615 aa)	superfamily	330995	2	550	7.84154e-31	126.459	cl26174	K_oxygenase superfamily	-	-	L-lysine 6-monooxygenase (NADPH-requiring); This is family of Rossmann fold oxidoreductases that catalyzes the NADPH-dependent hydroxylation of lysine at the N6 position, EC:1.14.13.59.
FGSG_01741	FGSG_01741T0 | FGSG_01741 | Fusarium graminearum PH-1 hypothetical protein (615 aa)	specific	224983	1	191	7.08205e-28	116.404	COG2072	CzcO	C	cl26177	Predicted flavoprotein CzcO associated with the cation diffusion facilitator CzcD [Inorganic ion transport and metabolism]; Predicted flavoprotein involved in K+ transport [Inorganic ion transport and metabolism].
FGSG_01741	FGSG_01741T0 | FGSG_01741 | Fusarium graminearum PH-1 hypothetical protein (615 aa)	superfamily	330998	1	191	7.08205e-28	116.404	cl26177	Pyr_redox_2 superfamily	C	-	Pyridine nucleotide-disulphide oxidoreductase; This family includes both class I and class II oxidoreductases and also NADH oxidases and peroxidases. This domain is actually a small NADH binding domain within a larger FAD binding domain.
FGSG_01741	FGSG_01741T0 | FGSG_01741 | Fusarium graminearum PH-1 hypothetical protein (615 aa)	non-specific	274942	3	205	1.60017e-17	84.6906	TIGR04046	MSMEG_0569_nitr	C	cl26174	flavin-dependent oxidoreductase, MSMEG_0569 family; Members of this protein family belong to a conserved seven-gene biosynthetic cluster found sparsely in Cyanobacteria, Proteobacteria, and Actinobacteria. Distant homologies to characterized proteins suggest that members are enzymes dependent on a flavinoid cofactor.
FGSG_01741	FGSG_01741T0 | FGSG_01741 | Fusarium graminearum PH-1 hypothetical protein (615 aa)	non-specific	215116	3	220	3.2941e-10	62.5714	PLN02172	PLN02172	C	cl26174	flavin-containing monooxygenase FMO GS-OX
FGSG_01742	FGSG_01742T0 | FGSG_01742 | Fusarium graminearum PH-1 hypothetical protein (330 aa)	specific	119408	6	310	4.93243e-50	167.736	cd06660	Aldo_ket_red	-	cl00470	Aldo-keto reductases (AKRs) are a superfamily of soluble NAD(P)(H) oxidoreductases whose chief purpose is to reduce aldehydes and ketones to primary and secondary alcohols. AKRs are present in all phyla and are of importance to both health and industrial applications. Members have very distinct functions and include the prokaryotic 2,5-diketo-D-gluconic acid reductases and beta-keto ester reductases, the eukaryotic aldose reductases, aldehyde reductases, hydroxysteroid dehydrogenases, steroid 5beta-reductases, potassium channel beta-subunits and aflatoxin aldehyde reductases, among others.
FGSG_01742	FGSG_01742T0 | FGSG_01742 | Fusarium graminearum PH-1 hypothetical protein (330 aa)	superfamily	320990	6	310	4.93243e-50	167.736	cl00470	Aldo_ket_red superfamily	-	-	Aldo-keto reductases (AKRs) are a superfamily of soluble NAD(P)(H) oxidoreductases whose chief purpose is to reduce aldehydes and ketones to primary and secondary alcohols. AKRs are present in all phyla and are of importance to both health and industrial applications. Members have very distinct functions and include the prokaryotic 2,5-diketo-D-gluconic acid reductases and beta-keto ester reductases, the eukaryotic aldose reductases, aldehyde reductases, hydroxysteroid dehydrogenases, steroid 5beta-reductases, potassium channel beta-subunits and aflatoxin aldehyde reductases, among others.
FGSG_01742	FGSG_01742T0 | FGSG_01742 | Fusarium graminearum PH-1 hypothetical protein (330 aa)	non-specific	278668	8	310	1.41605e-44	154.008	pfam00248	Aldo_ket_red	-	cl00470	Aldo/keto reductase family; This family includes a number of K+ ion channel beta chain regulatory domains - these are reported to have oxidoreductase activity.
FGSG_01742	FGSG_01742T0 | FGSG_01742 | Fusarium graminearum PH-1 hypothetical protein (330 aa)	specific	223739	6	308	1.75231e-43	151.711	COG0667	Tas	-	cl00470	Predicted oxidoreductase (related to aryl-alcohol dehydrogenase) [General function prediction only]; Predicted oxidoreductases (related to aryl-alcohol dehydrogenases) [Energy production and conversion].
FGSG_01742	FGSG_01742T0 | FGSG_01742 | Fusarium graminearum PH-1 hypothetical protein (330 aa)	non-specific	213602	17	310	6.56111e-15	73.8145	TIGR01293	Kv_beta	-	cl00470	voltage-dependent potassium channel beta subunit, animal; This model describes the conserved core region of the beta subunit of voltage-gated potassium (Kv) channels in animals. Amino-terminal regions differ substantially, in part by alternative splicing, and are not included in the model. Four beta subunits form a complex with four alpha subunit cytoplasmic (T1) regions, and the structure of the complex is solved. The beta subunit belongs to a family of NAD(P)H-dependent aldo-keto reductases, binds NADPH, and couples voltage-gated channel activity to the redox potential of the cell. Plant beta subunits and their closely related bacterial homologs (in Deinococcus radiudurans, Xylella fastidiosa, etc.) appear more closely related to each other than to animal forms. However, the bacterial species lack convincing counterparts the Kv alpha subunit and the Kv beta homolog may serve as an enzyme. Cutoffs are set for this model such that yeast and plant forms and bacterial close homologs score between trusted and noise cutoffs.
FGSG_01742	FGSG_01742T0 | FGSG_01742 | Fusarium graminearum PH-1 hypothetical protein (330 aa)	non-specific	182140	17	308	7.669e-13	68.0923	PRK09912	PRK09912	-	cl00470	L-glyceraldehyde 3-phosphate reductase; Provisional
FGSG_01743	FGSG_01743T0 | FGSG_01743 | Fusarium graminearum PH-1 acetyl-coenzyme A synthetase (663 aa)	specific	274022	34	657	0	1068.02	TIGR02188	Ac_CoA_lig_AcsA	-	cl27677	acetate--CoA ligase; This model describes acetate-CoA ligase (EC 6.2.1.1), also called acetyl-CoA synthetase and acetyl-activating enzyme. It catalyzes the reaction ATP + acetate + CoA = AMP + diphosphate + acetyl-CoA and belongs to the family of AMP-binding enzymes described by pfam00501.
FGSG_01743	FGSG_01743T0 | FGSG_01743 | Fusarium graminearum PH-1 acetyl-coenzyme A synthetase (663 aa)	superfamily	332498	34	657	0	1068.02	cl27677	PRK07788 superfamily	-	-	acyl-CoA synthetase; Validated
FGSG_01743	FGSG_01743T0 | FGSG_01743 | Fusarium graminearum PH-1 acetyl-coenzyme A synthetase (663 aa)	specific	213313	44	648	0	1037.5	cd05966	ACS	-	cl17068	Acetyl-CoA synthetase (also known as acetate-CoA ligase and acetyl-activating enzyme); Acetyl-CoA synthetase (ACS) catalyzes the formation of acetyl-CoA from acetate, CoA, and ATP. Synthesis of acetyl-CoA is carried out in a two-step reaction. In the first step, the enzyme catalyzes the synthesis of acetyl-AMP intermediate from acetate and ATP. In the second step, acetyl-AMP reacts with CoA to produce acetyl-CoA. This enzyme is widely present in all living organisms. The activity of this enzyme is crucial for maintaining the required levels of acetyl-CoA, a key intermediate in many important biosynthetic and catabolic processes. Acetyl-CoA is used in the biosynthesis of glucose, fatty acids, and cholesterol. It can also be used in the production of energy in the citric acid cycle. Eukaryotes typically have two isoforms of acetyl-CoA synthetase, a cytosolic form involved in biosynthetic processes and a mitochondrial form primarily involved in energy generation.
FGSG_01743	FGSG_01743T0 | FGSG_01743 | Fusarium graminearum PH-1 acetyl-coenzyme A synthetase (663 aa)	superfamily	327384	44	648	0	1037.5	cl17068	AFD_class_I superfamily	-	-	Adenylate forming domain, Class I superfamily; This family includes acyl- and aryl-CoA ligases, as well as the adenylation domain of nonribosomal peptide synthetases and firefly luciferases. The adenylate-forming enzymes catalyze an ATP-dependent two-step reaction to first activate a carboxylate substrate as an adenylate and then transfer the carboxylate to the pantetheine group of either coenzyme A or an acyl-carrier protein. The active site of the domain is located at the interface of a large N-terminal subdomain and a smaller C-terminal subdomain.
FGSG_01743	FGSG_01743T0 | FGSG_01743 | Fusarium graminearum PH-1 acetyl-coenzyme A synthetase (663 aa)	non-specific	234677	18	660	0	1018.15	PRK00174	PRK00174	-	cl27677	acetyl-CoA synthetase; Provisional
FGSG_01743	FGSG_01743T0 | FGSG_01743 | Fusarium graminearum PH-1 acetyl-coenzyme A synthetase (663 aa)	specific	223442	83	638	0	674.003	COG0365	Acs	-	cl27678	Acyl-coenzyme A synthetase/AMP-(fatty) acid ligase [Lipid transport and metabolism]; Acyl-coenzyme A synthetases/AMP-(fatty) acid ligases [Lipid metabolism].
FGSG_01743	FGSG_01743T0 | FGSG_01743 | Fusarium graminearum PH-1 acetyl-coenzyme A synthetase (663 aa)	superfamily	332499	83	638	0	674.003	cl27678	AMP-binding superfamily	-	-	AMP-binding enzyme; AMP-binding enzyme.
FGSG_01743	FGSG_01743T0 | FGSG_01743 | Fusarium graminearum PH-1 acetyl-coenzyme A synthetase (663 aa)	specific	306899	100	527	7.3213e-100	311.165	pfam00501	AMP-binding	-	cl27678	AMP-binding enzyme; AMP-binding enzyme.
FGSG_01744	FGSG_01744T0 | FGSG_01744 | Fusarium graminearum PH-1 hypothetical protein (376 aa)	specific	316049	119	266	2.77782e-20	86.3161	pfam13489	Methyltransf_23	-	cl17173	Methyltransferase domain; This family appears to be a methyltransferase domain.
FGSG_01744	FGSG_01744T0 | FGSG_01744 | Fusarium graminearum PH-1 hypothetical protein (376 aa)	superfamily	327401	119	266	2.77782e-20	86.3161	cl17173	AdoMet_MTases superfamily	-	-	S-adenosylmethionine-dependent methyltransferases (SAM or AdoMet-MTase), class I; AdoMet-MTases are enzymes that use S-adenosyl-L-methionine (SAM or AdoMet) as a substrate for methyltransfer, creating the product S-adenosyl-L-homocysteine (AdoHcy). There are at least five structurally distinct families of AdoMet-MTases, class I being the largest and most diverse. Within this class enzymes can be classified by different substrate specificities (small molecules, lipids, nucleic acids, etc.) and different target atoms for methylation (nitrogen, oxygen, carbon, sulfur, etc.).
FGSG_01744	FGSG_01744T0 | FGSG_01744 | Fusarium graminearum PH-1 hypothetical protein (376 aa)	specific	100107	141	232	2.32422e-12	62.8326	cd02440	AdoMet_MTases	-	cl17173	S-adenosylmethionine-dependent methyltransferases (SAM or AdoMet-MTase), class I; AdoMet-MTases are enzymes that use S-adenosyl-L-methionine (SAM or AdoMet) as a substrate for methyltransfer, creating the product S-adenosyl-L-homocysteine (AdoHcy). There are at least five structurally distinct families of AdoMet-MTases, class I being the largest and most diverse. Within this class enzymes can be classified by different substrate specificities (small molecules, lipids, nucleic acids, etc.) and different target atoms for methylation (nitrogen, oxygen, carbon, sulfur, etc.).
FGSG_01744	FGSG_01744T0 | FGSG_01744 | Fusarium graminearum PH-1 hypothetical protein (376 aa)	non-specific	234689	140	230	1.3319e-10	60.5521	PRK00216	ubiE	NC	cl17173	ubiquinone/menaquinone biosynthesis methyltransferase; Reviewed
FGSG_01744	FGSG_01744T0 | FGSG_01744 | Fusarium graminearum PH-1 hypothetical protein (376 aa)	non-specific	225136	140	230	1.7953e-10	60.3556	COG2226	UbiE	NC	cl17173	Ubiquinone/menaquinone biosynthesis C-methylase UbiE [Coenzyme transport and metabolism]; Methylase involved in ubiquinone/menaquinone biosynthesis [Coenzyme metabolism].
FGSG_01744	FGSG_01744T0 | FGSG_01744 | Fusarium graminearum PH-1 hypothetical protein (376 aa)	non-specific	273884	140	230	7.26957e-08	52.2647	TIGR01934	MenG_MenH_UbiE	C	cl17173	ubiquinone/menaquinone biosynthesis methyltransferases; This model represents a family of methyltransferases involved in the biosynthesis of menaquinone and ubiqinone. Some members such as the UbiE enzyme from E. coli are believed to act in both pathways, while others may act in only the menaquinone pathway. These methyltransferases are members of the UbiE/CoQ family of methyltransferases (pfam01209) which also contains ubiquinone methyltransferases and other methyltransferases. Members of this clade include a wide distribution of bacteria and eukaryotes, but no archaea. An outgroup for this clade is provided by the phosphatidylethanolamine methyltransferase (EC 2.1.1.17) from Rhodobacter sphaeroides. Note that a number of non-orthologous genes which are members of pfam03737 have been erroneously annotated as MenG methyltransferases. [Biosynthesis of cofactors, prosthetic groups, and carriers, Menaquinone and ubiquinone]
FGSG_01745	FGSG_01745T0 | FGSG_01745 | Fusarium graminearum PH-1 hypothetical protein (543 aa)	non-specific	306555	67	520	8.04249e-50	177.856	pfam00067	p450	-	cl12078	Cytochrome P450; Cytochrome P450s are haem-thiolate proteins involved in the oxidative degradation of various compounds. They are particularly well known for their role in the degradation of environmental toxins and mutagens. They can be divided into 4 classes, according to the method by which electrons from NAD(P)H are delivered to the catalytic site. Sequence conservation is relatively low within the family - there are only 3 absolutely conserved residues - but their general topography and structural fold are highly conserved. The conserved core is composed of a coil termed the 'meander', a four-helix bundle, helices J and K, and two sets of beta-sheets. These constitute the haem-binding loop (with an absolutely conserved cysteine that serves as the 5th ligand for the haem iron), the proton-transfer groove and the absolutely conserved EXXR motif in helix K. While prokaryotic P450s are soluble proteins, most eukaryotic P450s are associated with microsomal membranes. their general enzymatic function is to catalyze regiospecific and stereospecific oxidation of non-activated hydrocarbons at physiological temperatures.	1
FGSG_01745	FGSG_01745T0 | FGSG_01745 | Fusarium graminearum PH-1 hypothetical protein (543 aa)	superfamily	325183	67	520	8.04249e-50	177.856	cl12078	p450 superfamily	-	-	Cytochrome P450; Cytochrome P450s are haem-thiolate proteins involved in the oxidative degradation of various compounds. They are particularly well known for their role in the degradation of environmental toxins and mutagens. They can be divided into 4 classes, according to the method by which electrons from NAD(P)H are delivered to the catalytic site. Sequence conservation is relatively low within the family - there are only 3 absolutely conserved residues - but their general topography and structural fold are highly conserved. The conserved core is composed of a coil termed the 'meander', a four-helix bundle, helices J and K, and two sets of beta-sheets. These constitute the haem-binding loop (with an absolutely conserved cysteine that serves as the 5th ligand for the haem iron), the proton-transfer groove and the absolutely conserved EXXR motif in helix K. While prokaryotic P450s are soluble proteins, most eukaryotic P450s are associated with microsomal membranes. their general enzymatic function is to catalyze regiospecific and stereospecific oxidation of non-activated hydrocarbons at physiological temperatures.	1
FGSG_01745	FGSG_01745T0 | FGSG_01745 | Fusarium graminearum PH-1 hypothetical protein (543 aa)	specific	225035	42	530	2.62679e-34	134.093	COG2124	CypX	-	cl12078	Cytochrome P450 [Secondary metabolites biosynthesis, transport and catabolism, Defense mechanisms]; Cytochrome P450 [Secondary metabolites biosynthesis, transport, and catabolism].	1
FGSG_01745	FGSG_01745T0 | FGSG_01745 | Fusarium graminearum PH-1 hypothetical protein (543 aa)	non-specific	215627	253	501	1.26754e-21	97.9279	PLN03195	PLN03195	N	cl12078	fatty acid omega-hydroxylase; Provisional	1
FGSG_01745	FGSG_01745T0 | FGSG_01745 | Fusarium graminearum PH-1 hypothetical protein (543 aa)	non-specific	275331	286	500	7.2568e-06	48.1817	TIGR04538	P450_cycloAA_1	N	cl12078	cytochrome P450, cyclodipeptide synthase-associated; Members of this subfamily are cytochrome P450 enzymes that occur next to tRNA-dependent cyclodipeptide synthases. This group does NOT include CYP121 (Rv2275) from Mycobacterium tuberculosis, adjacent to the cyclodityrosine synthetase Rv2276.	1
FGSG_01746	FGSG_01746T0 | FGSG_01746 | Fusarium graminearum PH-1 hypothetical protein (194 aa)	non-specific	238496	24	175	8.0128e-44	143.115	cd01014	nicotinamidase_related	-	cl00220	Nicotinamidase_ related amidohydrolases. Cysteine hydrolases of unknown function that share the catalytic triad with other amidohydrolases, like nicotinamidase, which converts nicotinamide to nicotinic acid and ammonia.
FGSG_01746	FGSG_01746T0 | FGSG_01746 | Fusarium graminearum PH-1 hypothetical protein (194 aa)	superfamily	320830	24	175	8.0128e-44	143.115	cl00220	cysteine_hydrolases superfamily	-	-	Cysteine hydrolases; This family contains amidohydrolases, like CSHase (N-carbamoylsarcosine amidohydrolase), involved in creatine metabolism and nicotinamidase, converting nicotinamide to nicotinic acid and ammonia in the pyridine nucleotide cycle. It also contains isochorismatase, an enzyme that catalyzes the conversion of isochorismate to 2,3-dihydroxybenzoate and pyruvate, via the hydrolysis of the vinyl ether bond, and other related enzymes with unknown function.
FGSG_01746	FGSG_01746T0 | FGSG_01746 | Fusarium graminearum PH-1 hypothetical protein (194 aa)	specific	307140	23	187	1.77095e-35	122.128	pfam00857	Isochorismatase	-	cl00220	Isochorismatase family; This family are hydrolase enzymes.
FGSG_01746	FGSG_01746T0 | FGSG_01746 | Fusarium graminearum PH-1 hypothetical protein (194 aa)	specific	224254	20	171	4.34727e-25	96.4666	COG1335	PncA	-	cl00220	Nicotinamidase-related amidase [Coenzyme transport and metabolism, General function prediction only]; Amidases related to nicotinamidase [Secondary metabolites biosynthesis, transport, and catabolism].
FGSG_01746	FGSG_01746T0 | FGSG_01746 | Fusarium graminearum PH-1 hypothetical protein (194 aa)	non-specific	178229	2	157	6.16181e-16	72.1203	PLN02621	PLN02621	-	cl00220	nicotinamidase
FGSG_01746	FGSG_01746T0 | FGSG_01746 | Fusarium graminearum PH-1 hypothetical protein (194 aa)	non-specific	163356	14	157	2.94691e-09	54.4518	TIGR03614	RutB	-	cl00220	pyrimidine utilization protein B; pyrimidine utilization protein B. RL Proc Natl Acad Sci U S A. 2006 Mar 28;103(13):5114-9. Epub 2006 Mar 15.
FGSG_01751	FGSG_01751T0 | FGSG_01751 | Fusarium graminearum PH-1 hypothetical protein (572 aa)	non-specific	270692	377	464	3.24779e-05	45.6567	cd05122	PKc_STE	NC	cl21453	Catalytic domain of STE family Protein Kinases; PKs catalyze the transfer of the gamma-phosphoryl group from ATP to serine/threonine (ST) or tyrosine residues on protein substrates. This family is composed of STKs, and some dual-specificity PKs that phosphorylate both threonine and tyrosine residues of target proteins. Most members are kinases involved in mitogen-activated protein kinase (MAPK) signaling cascades, acting as MAPK kinases (MAPKKs), MAPKK kinases (MAPKKKs), or MAPKKK kinases (MAP4Ks). The MAPK signaling pathways are important mediators of cellular responses to extracellular signals. The pathways involve a triple kinase core cascade comprising of the MAPK, which is phosphorylated and activated by a MAPKK, which itself is phosphorylated and activated by a MAPKKK. Each MAPK cascade is activated either by a small GTP-binding protein or by an adaptor protein, which transmits the signal either directly to a MAPKKK to start the triple kinase core cascade or indirectly through a mediator kinase, a MAP4K. Other STE family members include p21-activated kinases (PAKs) and class III myosins, among others. PAKs are Rho family GTPase-regulated kinases that serve as important mediators in the function of Cdc42 (cell division cycle 42) and Rac. Class III myosins are motor proteins containing an N-terminal kinase catalytic domain and a C-terminal actin-binding domain, which can phosphorylate several cytoskeletal proteins, conventional myosin regulatory light chains, as well as autophosphorylate the C-terminal motor domain. They play an important role in maintaining the structural integrity of photoreceptor cell microvilli. The STE family is part of a larger superfamily that includes the catalytic domains of other STKs, protein tyrosine kinases, RIO kinases, aminoglycoside phosphotransferase, choline kinase, and phosphoinositide 3-kinase.
FGSG_01751	FGSG_01751T0 | FGSG_01751 | Fusarium graminearum PH-1 hypothetical protein (572 aa)	superfamily	328722	377	464	3.24779e-05	45.6567	cl21453	PKc_like superfamily	NC	-	Protein Kinases, catalytic domain; The protein kinase superfamily is mainly composed of the catalytic domains of serine/threonine-specific and tyrosine-specific protein kinases. It also includes RIO kinases, which are atypical serine protein kinases, aminoglycoside phosphotransferases, and choline kinases. These proteins catalyze the transfer of the gamma-phosphoryl group from ATP to hydroxyl groups in specific substrates such as serine, threonine, or tyrosine residues of proteins.
FGSG_01751	FGSG_01751T0 | FGSG_01751 | Fusarium graminearum PH-1 hypothetical protein (572 aa)	specific	223589	353	469	0.0036247	39.7252	COG0515	SPS1	NC	cl26011	Serine/threonine protein kinase [Signal transduction mechanisms]; Serine/threonine protein kinase [General function prediction only / Signal transduction mechanisms / Transcription / DNA replication, recombination, and repair].
FGSG_01751	FGSG_01751T0 | FGSG_01751 | Fusarium graminearum PH-1 hypothetical protein (572 aa)	superfamily	330832	353	469	0.0036247	39.7252	cl26011	Pkinase superfamily	NC	-	Protein kinase domain; Protein kinase domain.
FGSG_01755	FGSG_01755T0 | FGSG_01755 | Fusarium graminearum PH-1 hypothetical protein (229 aa)	specific	315878	32	197	3.77329e-27	100.882	pfam13302	Acetyltransf_3	-	cl26094	Acetyltransferase (GNAT) domain; This domain catalyzes N-acetyltransferase reactions.
FGSG_01755	FGSG_01755T0 | FGSG_01755 | Fusarium graminearum PH-1 hypothetical protein (229 aa)	superfamily	330915	32	197	3.77329e-27	100.882	cl26094	Acetyltransf_3 superfamily	-	-	Acetyltransferase (GNAT) domain; This domain catalyzes N-acetyltransferase reactions.
FGSG_01755	FGSG_01755T0 | FGSG_01755 | Fusarium graminearum PH-1 hypothetical protein (229 aa)	specific	224584	28	207	7.02816e-12	61.8878	COG1670	RimL	-	cl26094	Protein N-acetyltransferase, RimJ/RimL family [Translation, ribosomal structure and biogenesis, Posttranslational modification, protein turnover, chaperones]; Acetyltransferases, including N-acetylases of ribosomal proteins [Translation, ribosomal structure and biogenesis].
FGSG_01756	FGSG_01756T0 | FGSG_01756 | Fusarium graminearum PH-1 hypothetical protein (127 aa)	specific	316599	26	122	2.68556e-13	61.1043	pfam14087	DUF4267	-	cl16603	Domain of unknown function (DUF4267); This family of integral membrane proteins is functionally uncharacterized. This family of proteins is found in bacteria and eukaryotes. Proteins in this family are typically between 126 and 142 amino acids in length.
FGSG_01756	FGSG_01756T0 | FGSG_01756 | Fusarium graminearum PH-1 hypothetical protein (127 aa)	superfamily	316599	26	122	2.68556e-13	61.1043	cl16603	DUF4267 superfamily	-	-	Domain of unknown function (DUF4267); This family of integral membrane proteins is functionally uncharacterized. This family of proteins is found in bacteria and eukaryotes. Proteins in this family are typically between 126 and 142 amino acids in length.
FGSG_01757	FGSG_01757T0 | FGSG_01757 | Fusarium graminearum PH-1 nodulation protein L (233 aa)	specific	100047	34	208	7.0288e-93	269.677	cd03357	LbH_MAT_GAT	-	cl00160	Maltose O-acetyltransferase (MAT) and Galactoside O-acetyltransferase (GAT): MAT and GAT catalyze the CoA-dependent acetylation of the 6-hydroxyl group of their respective sugar substrates. MAT acetylates maltose and glucose exclusively at the C6 position of the nonreducing end glucosyl moiety. GAT specifically acetylates galactopyranosides. Furthermore, MAT shows higher affinity toward artificial substrates containing an alkyl or hydrophobic chain as well as a glucosyl unit. Active MAT and GAT are homotrimers, with each subunit consisting of an N-terminal alpha-helical region and a C-terminal left-handed parallel alpha-helix (LbH) subdomain with 6 turns, each containing three imperfect tandem repeats of a hexapeptide repeat motif (X-[STAV]-X-[LIV]-[GAED]-X).
FGSG_01757	FGSG_01757T0 | FGSG_01757 | Fusarium graminearum PH-1 nodulation protein L (233 aa)	superfamily	320789	34	208	7.0288e-93	269.677	cl00160	LbetaH superfamily	-	-	Left-handed parallel beta-Helix (LbetaH or LbH) domain: The alignment contains 5 turns, each containing three imperfect tandem repeats of a hexapeptide repeat motif (X-[STAV]-X-[LIV]-[GAED]-X). Proteins containing hexapeptide repeats are often enzymes showing acyltransferase activity, however, some subfamilies in this hierarchy also show activities related to ion transport or translation initiation. Many are trimeric in their active forms.
FGSG_01757	FGSG_01757T0 | FGSG_01757 | Fusarium graminearum PH-1 nodulation protein L (233 aa)	non-specific	182235	24	211	5.15473e-53	168.838	PRK10092	PRK10092	-	cl28262	maltose O-acetyltransferase; Provisional
FGSG_01757	FGSG_01757T0 | FGSG_01757 | Fusarium graminearum PH-1 nodulation protein L (233 aa)	superfamily	333082	24	211	5.15473e-53	168.838	cl28262	PaaY superfamily	-	-	Carbonic anhydrase or acetyltransferase, isoleucine patch superfamily [General function prediction only]; Carbonic anhydrases/acetyltransferases, isoleucine patch superfamily [General function prediction only].
FGSG_01757	FGSG_01757T0 | FGSG_01757 | Fusarium graminearum PH-1 nodulation protein L (233 aa)	specific	223188	33	217	9.43305e-42	140.406	COG0110	WbbJ	-	cl28262	Acetyltransferase (isoleucine patch superfamily) [General function prediction only]; Acetyltransferase (isoleucine patch superfamily) [General function prediction only].
FGSG_01757	FGSG_01757T0 | FGSG_01757 | Fusarium graminearum PH-1 nodulation protein L (233 aa)	non-specific	274656	83	205	8.6866e-23	91.4009	TIGR03570	NeuD_NnaD	N	cl28262	sugar O-acyltransferase, sialic acid O-acetyltransferase NeuD family; This family of proteins includes the characterized NeuD sialic acid O-acetyltransferase enzymes from E. coli and Streptococcus agalactiae (group B strep). These two are quite closely related to one another, so extension of this annotation to other members of the family in unsupported without additional independent evidence. The neuD gene is often observed in close proximity to the neuABC genes for the biosynthesis of CMP-N-acetylneuraminic acid (CMP-sialic acid), and NeuD sequences from these organisms were used to construct the seed for this model. Nevertheless, there are numerous instances of sequences identified by this model which are observed in a different genomic context (although almost universally in exopolysaccharide biosynthesis-related loci), as well as in genomes for which the biosynthesis of sialic acid (SA) is undemonstrated. Even in the cases where the association with SA biosynthesis is strong, it is unclear in the literature whether the biological substrate is SA iteself, CMP-SA, or a polymer containing SA. Similarly, it is unclear to what extent the enzyme has a preference for acetylation at the 7, 8 or 9 positions. In the absence of evidence of association with SA, members of this family may be involved with the acetylation of differring sugar substrates, or possibly the delivery of alternative acyl groups. The closest related sequences to this family (and those used to root the phylogenetic tree constructed to create this model) are believed to be succinyltransferases involved in lysine biosynthesis. These proteins contain repeats of the bacterial transferase hexapeptide (pfam00132), although often these do not register above the trusted cutoff.
FGSG_01757	FGSG_01757T0 | FGSG_01757 | Fusarium graminearum PH-1 nodulation protein L (233 aa)	specific	315190	28	85	1.50451e-17	73.3059	pfam12464	Mac	-	cl12067	Maltose acetyltransferase; This domain family is found in bacteria, archaea and eukaryotes, and is approximately 50 amino acids in length. The family is found in association with pfam00132. Mac uses acetyl-CoA as acetyl donor to acetylated cytoplasmic maltose.
FGSG_01757	FGSG_01757T0 | FGSG_01757 | Fusarium graminearum PH-1 nodulation protein L (233 aa)	superfamily	315190	28	85	1.50451e-17	73.3059	cl12067	Mac superfamily	-	-	Maltose acetyltransferase; This domain family is found in bacteria, archaea and eukaryotes, and is approximately 50 amino acids in length. The family is found in association with pfam00132. Mac uses acetyl-CoA as acetyl donor to acetylated cytoplasmic maltose.
FGSG_01758	FGSG_01758T0 | FGSG_01758 | Fusarium graminearum PH-1 hypothetical protein (494 aa)	specific	307636	48	477	3.65488e-55	190.779	pfam01593	Amino_oxidase	-	cl27535	Flavin containing amine oxidoreductase; This family consists of various amine oxidases, including maze polyamine oxidase (PAO) and various flavin containing monoamine oxidases (MAO). The aligned region includes the flavin binding site of these enzymes. The family also contains phytoene dehydrogenases and related enzymes. In vertebrates MAO plays an important role regulating the intracellular levels of amines via there oxidation; these include various neurotransmitters, neurotoxins and trace amines. In lower eukaryotes such as aspergillus and in bacteria the main role of amine oxidases is to provide a source of ammonium. PAOs in plants, bacteria and protozoa oxidase spermidine and spermine to an aminobutyral, diaminopropane and hydrogen peroxide and are involved in the catabolism of polyamines. Other members of this family include tryptophan 2-monooxygenase, putrescine oxidase, corticosteroid binding proteins and antibacterial glycoproteins.
FGSG_01758	FGSG_01758T0 | FGSG_01758 | Fusarium graminearum PH-1 hypothetical protein (494 aa)	superfamily	332356	48	477	3.65488e-55	190.779	cl27535	Amino_oxidase superfamily	-	-	Flavin containing amine oxidoreductase; This family consists of various amine oxidases, including maze polyamine oxidase (PAO) and various flavin containing monoamine oxidases (MAO). The aligned region includes the flavin binding site of these enzymes. The family also contains phytoene dehydrogenases and related enzymes. In vertebrates MAO plays an important role regulating the intracellular levels of amines via there oxidation; these include various neurotransmitters, neurotoxins and trace amines. In lower eukaryotes such as aspergillus and in bacteria the main role of amine oxidases is to provide a source of ammonium. PAOs in plants, bacteria and protozoa oxidase spermidine and spermine to an aminobutyral, diaminopropane and hydrogen peroxide and are involved in the catabolism of polyamines. Other members of this family include tryptophan 2-monooxygenase, putrescine oxidase, corticosteroid binding proteins and antibacterial glycoproteins.
FGSG_01758	FGSG_01758T0 | FGSG_01758 | Fusarium graminearum PH-1 hypothetical protein (494 aa)	non-specific	224152	37	483	8.83695e-38	143.73	COG1231	YobN	-	cl27535	Monoamine oxidase [Amino acid transport and metabolism]; Monoamine oxidase [Amino acid transport and metabolism].
FGSG_01758	FGSG_01758T0 | FGSG_01758 | Fusarium graminearum PH-1 hypothetical protein (494 aa)	non-specific	215362	41	474	1.124e-18	88.2332	PLN02676	PLN02676	-	cl27535	polyamine oxidase
FGSG_01758	FGSG_01758T0 | FGSG_01758 | Fusarium graminearum PH-1 hypothetical protein (494 aa)	non-specific	274273	40	93	1.38436e-08	56.9017	TIGR02734	crtI_fam	C	cl27536	phytoene desaturase; Phytoene is converted to lycopene by desaturation at four (two symmetrical pairs of) sites. This is achieved by two enzymes (crtP and crtQ) in cyanobacteria (Gloeobacter being an exception) and plants, but by a single enzyme in most other bacteria and in fungi. This single enzyme is called the bacterial-type phytoene desaturase, or CrtI. Most members of this family, part of the larger pfam01593, which also contains amino oxidases, are CrtI itself; it is likely that all members act on either phytoene or on related compounds such as dehydrosqualene, for carotenoid biosynthesis. [Biosynthesis of cofactors, prosthetic groups, and carriers, Other]
FGSG_01758	FGSG_01758T0 | FGSG_01758 | Fusarium graminearum PH-1 hypothetical protein (494 aa)	superfamily	332357	40	93	1.38436e-08	56.9017	cl27536	COG1233 superfamily	C	-	Phytoene dehydrogenase-related protein [Secondary metabolites biosynthesis, transport and catabolism]; Phytoene dehydrogenase and related proteins [Secondary metabolites biosynthesis, transport, and catabolism].
FGSG_01758	FGSG_01758T0 | FGSG_01758 | Fusarium graminearum PH-1 hypothetical protein (494 aa)	non-specific	311792	13	81	0.00010368	43.8463	pfam07992	Pyr_redox_2	NC	cl26177	Pyridine nucleotide-disulphide oxidoreductase; This family includes both class I and class II oxidoreductases and also NADH oxidases and peroxidases. This domain is actually a small NADH binding domain within a larger FAD binding domain.
FGSG_01758	FGSG_01758T0 | FGSG_01758 | Fusarium graminearum PH-1 hypothetical protein (494 aa)	superfamily	330998	13	81	0.00010368	43.8463	cl26177	Pyr_redox_2 superfamily	NC	-	Pyridine nucleotide-disulphide oxidoreductase; This family includes both class I and class II oxidoreductases and also NADH oxidases and peroxidases. This domain is actually a small NADH binding domain within a larger FAD binding domain.
FGSG_01759	FGSG_01759T0 | FGSG_01759 | Fusarium graminearum PH-1 aldehyde dehydrogenase (495 aa)	non-specific	143410	16	487	0	695.88	cd07091	ALDH_F1-2_Ald2-like	-	cl11961	ALDH subfamily: ALDH families 1and 2, including 10-formyltetrahydrofolate dehydrogenase, NAD+-dependent retinal dehydrogenase 1 and related proteins; ALDH subfamily which includes the NAD+-dependent retinal dehydrogenase 1 (RALDH 1, ALDH1, EC=1.2.1.36), also known as aldehyde dehydrogenase family 1 member A1 (ALDH1A1), in humans, a homotetrameric, cytosolic enzyme that catalyzes the oxidation of retinaldehyde to retinoic acid. Human ALDH1B1 and ALDH2 are also in this cluster; both are mitochrondrial homotetramers which play important roles in acetaldehyde oxidation; ALDH1B1 in response to UV light exposure and ALDH2 during ethanol metabolism. 10-formyltetrahydrofolate dehydrogenase (FTHFDH, EC=1.5.1.6), also known as aldehyde dehydrogenase family 1 member L1 (ALDH1L1), in humans, a multi-domain homotetramer with an N-terminal formyl transferase domain and a C-terminal ALDH domain. FTHFDH catalyzes an NADP+-dependent dehydrogenase reaction resulting in the conversion of 10-formyltetrahydrofolate to tetrahydrofolate and CO2. Also included in this subfamily is the Arabidosis aldehyde dehydrogenase family 2 members B4 and B7 (EC=1.2.1.3), which are mitochondrial, homotetramers that oxidize acetaldehyde and glycolaldehyde, as well as, the Arabidosis cytosolic, homotetramer ALDH2C4 (EC=1.2.1.3), an enzyme involved in the oxidation of sinapalehyde and coniferaldehyde. Also included is the AldA aldehyde dehydrogenase of Aspergillus nidulans (locus AN0554), the aldehyde dehydrogenase 2 (YMR170c, ALD5, EC=1.2.1.5) of Saccharomyces cerevisiae, and other similar sequences.
FGSG_01759	FGSG_01759T0 | FGSG_01759 | Fusarium graminearum PH-1 aldehyde dehydrogenase (495 aa)	superfamily	325143	16	487	0	695.88	cl11961	ALDH-SF superfamily	-	-	NAD(P)+-dependent aldehyde dehydrogenase superfamily; The aldehyde dehydrogenase superfamily (ALDH-SF) of NAD(P)+-dependent enzymes, in general, oxidize a wide range of endogenous and exogenous aliphatic and aromatic aldehydes to their corresponding carboxylic acids and play an important role in detoxification. Besides aldehyde detoxification, many ALDH isozymes possess multiple additional catalytic and non-catalytic functions such as participating in metabolic pathways, or as binding proteins, or osmoregulants, to mention a few. The enzyme has three domains, a NAD(P)+ cofactor-binding domain, a catalytic domain, and a bridging domain; and the active enzyme is generally either homodimeric or homotetrameric. The catalytic mechanism is proposed to involve cofactor binding, resulting in a conformational change and activation of an invariant catalytic cysteine nucleophile. The cysteine and aldehyde substrate form an oxyanion thiohemiacetal intermediate resulting in hydride transfer to the cofactor and formation of a thioacylenzyme intermediate. Hydrolysis of the thioacylenzyme and release of the carboxylic acid product occurs, and in most cases, the reduced cofactor dissociates from the enzyme. The evolutionary phylogenetic tree of ALDHs appears to have an initial bifurcation between what has been characterized as the classical aldehyde dehydrogenases, the ALDH family (ALDH) and extended family members or aldehyde dehydrogenase-like (ALDH-L) proteins. The ALDH proteins are represented by enzymes which share a number of highly conserved residues necessary for catalysis and cofactor binding and they include such proteins as retinal dehydrogenase, 10-formyltetrahydrofolate dehydrogenase, non-phosphorylating glyceraldehyde 3-phosphate dehydrogenase, delta(1)-pyrroline-5-carboxylate dehydrogenases, alpha-ketoglutaric semialdehyde dehydrogenase, alpha-aminoadipic semialdehyde dehydrogenase, coniferyl aldehyde dehydrogenase and succinate-semialdehyde dehydrogenase. Included in this larger group are all human, Arabidopsis, Tortula, fungal, protozoan, and Drosophila ALDHs identified in families ALDH1 through ALDH22 with the exception of families ALDH18, ALDH19, and ALDH20 which are present in the ALDH-like group. The ALDH-like group is represented by such proteins as gamma-glutamyl phosphate reductase, LuxC-like acyl-CoA reductase, and coenzyme A acylating aldehyde dehydrogenase. All of these proteins have a conserved cysteine that aligns with the catalytic cysteine of the ALDH group.
FGSG_01759	FGSG_01759T0 | FGSG_01759 | Fusarium graminearum PH-1 aldehyde dehydrogenase (495 aa)	specific	306641	30	485	0	565.622	pfam00171	Aldedh	-	cl11961	Aldehyde dehydrogenase family; This family of dehydrogenases act on aldehyde substrates. Members use NADP as a cofactor. The family includes the following members: The prototypical members are the aldehyde dehydrogenases EC:1.2.1.3. Succinate-semialdehyde dehydrogenase EC:1.2.1.16. Lactaldehyde dehydrogenase EC:1.2.1.22. Benzaldehyde dehydrogenase EC:1.2.1.28. Methylmalonate-semialdehyde dehydrogenase EC:1.2.1.27. Glyceraldehyde-3-phosphate dehydrogenase EC:1.2.1.9. Delta-1-pyrroline-5-carboxylate dehydrogenase EC: 1.5.1.12. Acetaldehyde dehydrogenase EC:1.2.1.10. Glutamate-5-semialdehyde dehydrogenase EC:1.2.1.41. This family also includes omega crystallin, an eye lens protein from squid and octopus that has little aldehyde dehydrogenase activity.
FGSG_01759	FGSG_01759T0 | FGSG_01759 | Fusarium graminearum PH-1 aldehyde dehydrogenase (495 aa)	specific	223944	19	492	1.28035e-177	506.834	COG1012	AdhE	-	cl11961	Acyl-CoA reductase or other NAD-dependent aldehyde dehydrogenase [Energy production and conversion]; NAD-dependent aldehyde dehydrogenases [Energy production and conversion].
FGSG_01759	FGSG_01759T0 | FGSG_01759 | Fusarium graminearum PH-1 aldehyde dehydrogenase (495 aa)	non-specific	131352	20	494	8.78753e-163	469.672	TIGR02299	HpaE	-	cl11961	5-carboxymethyl-2-hydroxymuconate semialdehyde dehydrogenase; This model represents the dehydrogenase responsible for the conversion of 5-carboxymethyl-2-hydroxymuconate semialdehyde to 5-carboxymethyl-2-hydroxymuconate (a tricarboxylic acid). This is the step in the degradation of 4-hydroxyphenylacetic acid via homoprotocatechuate following the oxidative opening of the aromatic ring.
FGSG_01759	FGSG_01759T0 | FGSG_01759 | Fusarium graminearum PH-1 aldehyde dehydrogenase (495 aa)	non-specific	237391	17	489	1.57427e-162	468.62	PRK13473	PRK13473	-	cl11961	gamma-aminobutyraldehyde dehydrogenase; Provisional
FGSG_01760	FGSG_01760T0 | FGSG_01760 | Fusarium graminearum PH-1 hypothetical protein (521 aa)	non-specific	314775	134	500	1.20451e-27	114.051	pfam11951	Fungal_trans_2	-	cl23766	Fungal specific transcription factor domain; This family of are likely to be transcription factors. This protein is found in fungi. Proteins in this family are typically between 454 to 826 amino acids in length. This protein is found associated with pfam00172.
FGSG_01760	FGSG_01760T0 | FGSG_01760 | Fusarium graminearum PH-1 hypothetical protein (521 aa)	superfamily	329063	134	500	1.20451e-27	114.051	cl23766	fungal_TF_MHR superfamily	-	-	fungal transcription factor regulatory middle homology region; This domain is present in the large family of fungal zinc cluster transcription factors that contain an N-terminal GAL4-like C6 zinc binuclear cluster DNA-binding domain. Examples of members of this large fungal group are the following Saccharomyces cerevisiae transcription factors, GAL4, STB5, DAL81, CAT8, RDR1, HAL9, PUT3, PPR1, ASG1, RSF2, PIP2, as well as the C-terminal domain of the Cep3, a subunit of the yeast centromere-binding factor 3. It has been suggested that this region plays a regulatory role.
FGSG_01760	FGSG_01760T0 | FGSG_01760 | Fusarium graminearum PH-1 hypothetical protein (521 aa)	specific	214501	32	68	3.47324e-08	49.2806	smart00066	GAL4	-	cl00068	GAL4-like Zn(II)2Cys6 (or C6 zinc) binuclear cluster DNA-binding domain; Gal4 is a positive regulator for the gene expression of the galactose- induced genes of S. cerevisiae. Is present only in fungi.
FGSG_01760	FGSG_01760T0 | FGSG_01760 | Fusarium graminearum PH-1 hypothetical protein (521 aa)	superfamily	260169	32	68	3.47324e-08	49.2806	cl00068	GAL4 superfamily	-	-	GAL4-like Zn2Cys6 binuclear cluster DNA-binding domain; found in transcription regulators like GAL4. Domain consists of two helices organized around a Zn(2)Cys(6 )motif; Binds to sequences containing 2 DNA half sites comprised of 3-5 C/G combinations
FGSG_01760	FGSG_01760T0 | FGSG_01760 | Fusarium graminearum PH-1 hypothetical protein (521 aa)	specific	238023	33	68	4.06163e-08	48.8137	cd00067	GAL4	-	cl00068	GAL4-like Zn2Cys6 binuclear cluster DNA-binding domain; found in transcription regulators like GAL4. Domain consists of two helices organized around a Zn(2)Cys(6 )motif; Binds to sequences containing 2 DNA half sites comprised of 3-5 C/G combinations
FGSG_01760	FGSG_01760T0 | FGSG_01760 | Fusarium graminearum PH-1 hypothetical protein (521 aa)	specific	201056	36	66	3.18952e-05	40.7442	pfam00172	Zn_clus	C	cl00068	Fungal Zn(2)-Cys(6) binuclear cluster domain; Fungal Zn(2)-Cys(6) binuclear cluster domain.
FGSG_01761	FGSG_01761T0 | FGSG_01761 | Fusarium graminearum PH-1 peroxisomal copper amine oxidase (224 aa)	non-specific	307367	59	217	1.86768e-47	160.688	pfam01179	Cu_amine_oxid	NC	cl27386	Copper amine oxidase, enzyme domain; Copper amine oxidases are a ubiquitous and novel group of quinoenzymes that catalyze the oxidative deamination of primary amines to the corresponding aldehydes, with concomitant reduction of molecular oxygen to hydrogen peroxide. The enzymes are dimers of identical 70-90 kDa subunits, each of which contains a single copper ion and a covalently bound cofactor formed by the post-translational modification of a tyrosine side chain to 2,4,5-trihydroxyphenylalanine quinone (TPQ). This family corresponds to the catalytic domain of the enzyme.
FGSG_01761	FGSG_01761T0 | FGSG_01761 | Fusarium graminearum PH-1 peroxisomal copper amine oxidase (224 aa)	superfamily	332207	59	217	1.86768e-47	160.688	cl27386	Cu_amine_oxid superfamily	NC	-	Copper amine oxidase, enzyme domain; Copper amine oxidases are a ubiquitous and novel group of quinoenzymes that catalyze the oxidative deamination of primary amines to the corresponding aldehydes, with concomitant reduction of molecular oxygen to hydrogen peroxide. The enzymes are dimers of identical 70-90 kDa subunits, each of which contains a single copper ion and a covalently bound cofactor formed by the post-translational modification of a tyrosine side chain to 2,4,5-trihydroxyphenylalanine quinone (TPQ). This family corresponds to the catalytic domain of the enzyme.
FGSG_01761	FGSG_01761T0 | FGSG_01761 | Fusarium graminearum PH-1 peroxisomal copper amine oxidase (224 aa)	non-specific	236919	60	218	5.9898e-40	144.272	PRK11504	tynA	NC	cl27386	tyramine oxidase; Provisional
FGSG_01761	FGSG_01761T0 | FGSG_01761 | Fusarium graminearum PH-1 peroxisomal copper amine oxidase (224 aa)	non-specific	226256	61	222	6.4161e-39	141.829	COG3733	TynA	NC	cl27386	Cu2+-containing amine oxidase [Secondary metabolites biosynthesis, transport and catabolism]; Cu2+-containing amine oxidase [Secondary metabolites biosynthesis, transport, and catabolism].
FGSG_01762	FGSG_01762T0 | FGSG_01762 | Fusarium graminearum PH-1 hypothetical protein (512 aa)	non-specific	273331	35	401	2.91381e-71	234.641	TIGR00907	2A0304	-	cl26158	amino acid permease (GABA permease); [Transport and binding proteins, Amino acids, peptides and amines]
FGSG_01762	FGSG_01762T0 | FGSG_01762 | Fusarium graminearum PH-1 hypothetical protein (512 aa)	superfamily	330979	35	401	2.91381e-71	234.641	cl26158	2A0304 superfamily	-	-	amino acid permease (GABA permease); [Transport and binding proteins, Amino acids, peptides and amines]
FGSG_01762	FGSG_01762T0 | FGSG_01762 | Fusarium graminearum PH-1 hypothetical protein (512 aa)	specific	223605	32	394	1.39751e-28	117.958	COG0531	PotE	C	cl26159	Amino acid transporter [Amino acid transport and metabolism]; Amino acid transporters [Amino acid transport and metabolism].
FGSG_01762	FGSG_01762T0 | FGSG_01762 | Fusarium graminearum PH-1 hypothetical protein (512 aa)	superfamily	330980	32	394	1.39751e-28	117.958	cl26159	AA_permease_2 superfamily	C	-	Amino acid permease; Amino acid permease.
FGSG_01762	FGSG_01762T0 | FGSG_01762 | Fusarium graminearum PH-1 hypothetical protein (512 aa)	specific	316078	39	391	2.05543e-27	113.948	pfam13520	AA_permease_2	-	cl26159	Amino acid permease; Amino acid permease.
FGSG_01762	FGSG_01762T0 | FGSG_01762 | Fusarium graminearum PH-1 hypothetical protein (512 aa)	non-specific	183096	31	381	5.42678e-05	45.232	PRK11357	frlA	C	cl26159	putative fructoselysine transporter; Provisional
FGSG_01765	FGSG_01765T0 | FGSG_01765 | Fusarium graminearum PH-1 hypothetical protein (400 aa)	specific	310799	16	127	2.73178e-36	127.963	pfam06441	EHN	-	cl05773	Epoxide hydrolase N terminus; This family represents the N-terminal region of the eukaryotic epoxide hydrolase protein. Epoxide hydrolases (EC:3.3.2.3) comprise a group of functionally related enzymes that catalyze the addition of water to oxirane compounds (epoxides), thereby usually generating vicinal trans-diols. EHs have been found in all types of living organisms, including mammals, invertebrates, plants, fungi and bacteria. In animals, the major interest in EH is directed towards their detoxification capacity for epoxides since they are important safeguards against the cytotoxic and genotoxic potential of oxirane derivatives that are often reactive electrophiles because of the high tension of the three-membered ring system and the strong polarization of the C--O bonds. This is of significant relevance because epoxides are frequent intermediary metabolites which arise during the biotransformation of foreign compounds. This family is often found in conjunction with pfam00561.
FGSG_01765	FGSG_01765T0 | FGSG_01765 | Fusarium graminearum PH-1 hypothetical protein (400 aa)	superfamily	310799	16	127	2.73178e-36	127.963	cl05773	EHN superfamily	-	-	Epoxide hydrolase N terminus; This family represents the N-terminal region of the eukaryotic epoxide hydrolase protein. Epoxide hydrolases (EC:3.3.2.3) comprise a group of functionally related enzymes that catalyze the addition of water to oxirane compounds (epoxides), thereby usually generating vicinal trans-diols. EHs have been found in all types of living organisms, including mammals, invertebrates, plants, fungi and bacteria. In animals, the major interest in EH is directed towards their detoxification capacity for epoxides since they are important safeguards against the cytotoxic and genotoxic potential of oxirane derivatives that are often reactive electrophiles because of the high tension of the three-membered ring system and the strong polarization of the C--O bonds. This is of significant relevance because epoxides are frequent intermediary metabolites which arise during the biotransformation of foreign compounds. This family is often found in conjunction with pfam00561.
FGSG_01765	FGSG_01765T0 | FGSG_01765 | Fusarium graminearum PH-1 hypothetical protein (400 aa)	non-specific	306935	113	377	3.91579e-14	71.3773	pfam00561	Abhydrolase_1	-	cl26327	alpha/beta hydrolase fold; This catalytic domain is found in a very wide range of enzymes.
FGSG_01765	FGSG_01765T0 | FGSG_01765 | Fusarium graminearum PH-1 hypothetical protein (400 aa)	superfamily	331148	113	377	3.91579e-14	71.3773	cl26327	Abhydrolase_1 superfamily	-	-	alpha/beta hydrolase fold; This catalytic domain is found in a very wide range of enzymes.
FGSG_01765	FGSG_01765T0 | FGSG_01765 | Fusarium graminearum PH-1 hypothetical protein (400 aa)	specific	223669	113	391	3.27285e-09	57.3303	COG0596	MhpC	-	cl26327	Pimeloyl-ACP methyl ester carboxylesterase [Coenzyme transport and metabolism, General function prediction only]; Predicted hydrolases or acyltransferases (alpha/beta hydrolase superfamily) [General function prediction only].
FGSG_01765	FGSG_01765T0 | FGSG_01765 | Fusarium graminearum PH-1 hypothetical protein (400 aa)	non-specific	178633	106	161	0.00751213	37.9379	PLN03084	PLN03084	NC	cl26327	alpha/beta hydrolase fold protein; Provisional
FGSG_01766	FGSG_01766T0 | FGSG_01766 | Fusarium graminearum PH-1 hypothetical protein (326 aa)	non-specific	238799	31	305	3.33723e-76	234.415	cd01558	D-AAT_like	-	cl00224	D-Alanine aminotransferase (D-AAT_like): D-amino acid aminotransferase catalyzes transamination between D-amino acids and their respective alpha-keto acids. It plays a major role in the synthesis of bacterial cell wall components like D-alanine and D-glutamate in addition to other D-amino acids. The enzyme like other members of this superfamily requires PLP as a cofactor. Members of this subgroup are found in all three forms of life.
FGSG_01766	FGSG_01766T0 | FGSG_01766 | Fusarium graminearum PH-1 hypothetical protein (326 aa)	superfamily	320834	31	305	3.33723e-76	234.415	cl00224	PLPDE_IV superfamily	-	-	PyridoxaL 5'-Phosphate Dependent Enzymes class IV (PLPDE_IV). This D-amino acid superfamily, one of five classes of PLPDE, consists of branched-chain amino acid aminotransferases (BCAT), D-amino acid transferases (DAAT), and 4-amino-4-deoxychorismate lyases (ADCL). BCAT catalyzes the reversible transamination reaction between the L-branched-chain amino and alpha-keto acids. DAAT catalyzes the synthesis of D-glutamic acid and D-alanine, and ADCL converts 4-amino-4-deoxychorismate to p-aminobenzoate and pyruvate. Except for a few enzymes, i. e., Escherichia coli and Salmonella BCATs, which are homohexamers arranged as a double trimer, the class IV PLPDEs are homodimers. Homodimer formation is required for catalytic activity.
FGSG_01766	FGSG_01766T0 | FGSG_01766 | Fusarium graminearum PH-1 hypothetical protein (326 aa)	specific	223193	28	306	5.37641e-65	206.475	COG0115	IlvE	-	cl00224	Branched-chain amino acid aminotransferase/4-amino-4-deoxychorismate lyase [Amino acid transport and metabolism, Coenzyme transport and metabolism]; Branched-chain amino acid aminotransferase/4-amino-4-deoxychorismate lyase [Amino acid transport and metabolism / Coenzyme metabolism].
FGSG_01766	FGSG_01766T0 | FGSG_01766 | Fusarium graminearum PH-1 hypothetical protein (326 aa)	non-specific	236238	31	305	1.2263e-57	187.385	PRK08320	PRK08320	-	cl00224	branched-chain amino acid aminotransferase; Reviewed
FGSG_01766	FGSG_01766T0 | FGSG_01766 | Fusarium graminearum PH-1 hypothetical protein (326 aa)	non-specific	130192	31	305	5.11938e-48	162.914	TIGR01122	ilvE_I	-	cl00224	branched-chain amino acid aminotransferase, group I; Among the class IV aminotransferases are two phylogenetically separable groups of branched-chain amino acid aminotransferase (IlvE). The last common ancestor of the two lineages appears also to have given rise to a family of D-amino acid aminotransferases (DAAT). This model represents the IlvE family more strongly similar to the DAAT family. [Amino acid biosynthesis, Pyruvate family]
FGSG_01766	FGSG_01766T0 | FGSG_01766 | Fusarium graminearum PH-1 hypothetical protein (326 aa)	specific	307281	63	282	2.91356e-45	153.274	pfam01063	Aminotran_4	-	cl00224	Amino-transferase class IV; The D-amino acid transferases (D-AAT) are required by bacteria to catalyze the synthesis of D-glutamic acid and D-alanine, which are essential constituents of bacterial cell wall and are the building block for other D-amino acids. Despite the difference in the structure of the substrates, D-AATs and L-ATTs have strong similarity.
FGSG_01767	FGSG_01767T0 | FGSG_01767 | Fusarium graminearum PH-1 hypothetical protein (510 aa)	non-specific	306555	56	480	9.66661e-45	163.218	pfam00067	p450	-	cl12078	Cytochrome P450; Cytochrome P450s are haem-thiolate proteins involved in the oxidative degradation of various compounds. They are particularly well known for their role in the degradation of environmental toxins and mutagens. They can be divided into 4 classes, according to the method by which electrons from NAD(P)H are delivered to the catalytic site. Sequence conservation is relatively low within the family - there are only 3 absolutely conserved residues - but their general topography and structural fold are highly conserved. The conserved core is composed of a coil termed the 'meander', a four-helix bundle, helices J and K, and two sets of beta-sheets. These constitute the haem-binding loop (with an absolutely conserved cysteine that serves as the 5th ligand for the haem iron), the proton-transfer groove and the absolutely conserved EXXR motif in helix K. While prokaryotic P450s are soluble proteins, most eukaryotic P450s are associated with microsomal membranes. their general enzymatic function is to catalyze regiospecific and stereospecific oxidation of non-activated hydrocarbons at physiological temperatures.	1
FGSG_01767	FGSG_01767T0 | FGSG_01767 | Fusarium graminearum PH-1 hypothetical protein (510 aa)	superfamily	325183	56	480	9.66661e-45	163.218	cl12078	p450 superfamily	-	-	Cytochrome P450; Cytochrome P450s are haem-thiolate proteins involved in the oxidative degradation of various compounds. They are particularly well known for their role in the degradation of environmental toxins and mutagens. They can be divided into 4 classes, according to the method by which electrons from NAD(P)H are delivered to the catalytic site. Sequence conservation is relatively low within the family - there are only 3 absolutely conserved residues - but their general topography and structural fold are highly conserved. The conserved core is composed of a coil termed the 'meander', a four-helix bundle, helices J and K, and two sets of beta-sheets. These constitute the haem-binding loop (with an absolutely conserved cysteine that serves as the 5th ligand for the haem iron), the proton-transfer groove and the absolutely conserved EXXR motif in helix K. While prokaryotic P450s are soluble proteins, most eukaryotic P450s are associated with microsomal membranes. their general enzymatic function is to catalyze regiospecific and stereospecific oxidation of non-activated hydrocarbons at physiological temperatures.	1
FGSG_01767	FGSG_01767T0 | FGSG_01767 | Fusarium graminearum PH-1 hypothetical protein (510 aa)	specific	225035	126	504	4.79175e-22	97.8845	COG2124	CypX	N	cl12078	Cytochrome P450 [Secondary metabolites biosynthesis, transport and catabolism, Defense mechanisms]; Cytochrome P450 [Secondary metabolites biosynthesis, transport, and catabolism].	1
FGSG_01767	FGSG_01767T0 | FGSG_01767 | Fusarium graminearum PH-1 hypothetical protein (510 aa)	non-specific	178550	289	484	7.61376e-22	98.281	PLN02966	PLN02966	N	cl12078	cytochrome P450 83A1	1
FGSG_01768	FGSG_01768T0 | FGSG_01768 | Fusarium graminearum PH-1 hypothetical protein (263 aa)	specific	315878	53	175	2.35836e-11	59.6658	pfam13302	Acetyltransf_3	-	cl26094	Acetyltransferase (GNAT) domain; This domain catalyzes N-acetyltransferase reactions.
FGSG_01768	FGSG_01768T0 | FGSG_01768 | Fusarium graminearum PH-1 hypothetical protein (263 aa)	superfamily	330915	53	175	2.35836e-11	59.6658	cl26094	Acetyltransf_3 superfamily	-	-	Acetyltransferase (GNAT) domain; This domain catalyzes N-acetyltransferase reactions.
FGSG_01768	FGSG_01768T0 | FGSG_01768 | Fusarium graminearum PH-1 hypothetical protein (263 aa)	specific	224584	49	165	7.29891e-05	42.2426	COG1670	RimL	C	cl26094	Protein N-acetyltransferase, RimJ/RimL family [Translation, ribosomal structure and biogenesis, Posttranslational modification, protein turnover, chaperones]; Acetyltransferases, including N-acetylases of ribosomal proteins [Translation, ribosomal structure and biogenesis].
FGSG_01769	FGSG_01769T0 | FGSG_01769 | Fusarium graminearum PH-1 hypothetical protein (264 aa)	non-specific	213983	37	166	1.12073e-07	49.3512	cd12108	Hr-like	-	cl15774	Hemerythrin-like domain; Hemerythrin (Hr) like domains have the same four alpha helix bundle and a similar, but slightly different active site structure than hemerythrin. They are non-heme diiron binding proteins mainly found in bacteria and eukaryotes. Like Hr, they may be involved in oxygen transport or like human FBXL5 (F-box and leucine-rich repeat protein 5), a member of this group, play a role in cellular iron homeostasis.
FGSG_01769	FGSG_01769T0 | FGSG_01769 | Fusarium graminearum PH-1 hypothetical protein (264 aa)	superfamily	326641	37	166	1.12073e-07	49.3512	cl15774	Hemerythrin-like superfamily	-	-	Hemerythrin family; Hemerythrin (Hr) and related proteins are found in bacteria, archaea and eukaryotes. They are non-heme diiron oxygen transport proteins. In addition to oxygen transport, members are involved in cadmium fixation and host anti-bacterial defense. They have the same "four alpha helix bundle" motif and similar active site structures. Some members, like Hr, form oligomers, the octameric form being most prevalent, while others are monomeric.
FGSG_01769	FGSG_01769T0 | FGSG_01769 | Fusarium graminearum PH-1 hypothetical protein (264 aa)	specific	307775	37	169	0.000130955	40.6679	pfam01814	Hemerythrin	-	cl15774	Hemerythrin HHE cation binding domain; Iteration of the HHE family found it to be related to Hemerythrin. It also demonstrated that what has been described as a single domain in fact consists of two cation binding domains. Members of this family occur all across nature and are involved in a variety of processes. For instance, in Nereis diversicolor hemerythrin binds Cadmium so as to protect the organism from toxicity. However Hemerythrin is classically described as Oxygen-binding through two attached Fe2+ ions. And the bacterial NorA is a regulator of response to NO, which suggests yet another set-up for its metal ligands. In Staphylococcus aureus the iron-sulfur cluster repair protein ScdA has been noted to be important when the organism switches to living in environments with low oxygen concentrations; perhaps this protein acts as an oxygen store or scavenger.
FGSG_01770	FGSG_01770T0 | FGSG_01770 | Fusarium graminearum PH-1 hypothetical protein (278 aa)	specific	213052	218	252	4.48306e-05	39.4358	cd12087	TM_EGFR-like	-	cl17045	Transmembrane domain of the Epidermal Growth Factor Receptor family of Protein Tyrosine Kinases; PTKs catalyze the transfer of the gamma-phosphoryl group from ATP to tyrosine (tyr) residues in protein substrates. EGFR (HER, ErbB) subfamily members include EGFR (HER1, ErbB1), HER2 (ErbB2), HER3 (ErbB3), HER4 (ErbB4), and similar proteins. They are receptor PTKs (RTKs) containing an extracellular EGF-related ligand-binding region, a transmembrane (TM) helix, and a cytoplasmic region with a tyr kinase domain and a regulatory C-terminal tail. They are activated by ligand-induced dimerization, resulting in the phosphorylation of tyr residues in the C-terminal tail, which serve as binding sites for downstream signaling molecules. Collectively, they can recognize a variety of ligands including EGF, TGFalpha, and neuregulins, among others. All four subfamily members can form homo- or heterodimers. HER3 contains an impaired kinase domain and depends on its heterodimerization partner for activation. EGFR subfamily members are involved in signaling pathways leading to a broad range of cellular responses including cell proliferation, differentiation, migration, growth inhibition, and apoptosis. The TM domain not only serves as a membrane anchor, but also plays an important role in receptor dimerization and optimal activation. Mutations in the TM domain of EGFR family RTKs have been associated with increased breast cancer risk.
FGSG_01770	FGSG_01770T0 | FGSG_01770 | Fusarium graminearum PH-1 hypothetical protein (278 aa)	superfamily	277498	218	252	4.48306e-05	39.4358	cl17045	TM_EGFR-like superfamily	-	-	Transmembrane domain of the Epidermal Growth Factor Receptor family of Protein Tyrosine Kinases; PTKs catalyze the transfer of the gamma-phosphoryl group from ATP to tyrosine (tyr) residues in protein substrates. EGFR (HER, ErbB) subfamily members include EGFR (HER1, ErbB1), HER2 (ErbB2), HER3 (ErbB3), HER4 (ErbB4), and similar proteins. They are receptor PTKs (RTKs) containing an extracellular EGF-related ligand-binding region, a transmembrane (TM) helix, and a cytoplasmic region with a tyr kinase domain and a regulatory C-terminal tail. They are activated by ligand-induced dimerization, resulting in the phosphorylation of tyr residues in the C-terminal tail, which serve as binding sites for downstream signaling molecules. Collectively, they can recognize a variety of ligands including EGF, TGFalpha, and neuregulins, among others. All four subfamily members can form homo- or heterodimers. HER3 contains an impaired kinase domain and depends on its heterodimerization partner for activation. EGFR subfamily members are involved in signaling pathways leading to a broad range of cellular responses including cell proliferation, differentiation, migration, growth inhibition, and apoptosis. The TM domain not only serves as a membrane anchor, but also plays an important role in receptor dimerization and optimal activation. Mutations in the TM domain of EGFR family RTKs have been associated with increased breast cancer risk.
FGSG_01770	FGSG_01770T0 | FGSG_01770 | Fusarium graminearum PH-1 hypothetical protein (278 aa)	non-specific	310952	204	263	0.00216545	38.7416	pfam06697	DUF1191	N	cl05969	Protein of unknown function (DUF1191); This family contains hypothetical plant proteins of unknown function.
FGSG_01770	FGSG_01770T0 | FGSG_01770 | Fusarium graminearum PH-1 hypothetical protein (278 aa)	superfamily	310952	204	263	0.00216545	38.7416	cl05969	DUF1191 superfamily	N	-	Protein of unknown function (DUF1191); This family contains hypothetical plant proteins of unknown function.
FGSG_01771	FGSG_01771T0 | FGSG_01771 | Fusarium graminearum PH-1 hypothetical protein (203 aa)	non-specific	237019	89	171	0.000440077	40.2215	PRK11907	PRK11907	C	cl27338	bifunctional 2',3'-cyclic nucleotide 2'-phosphodiesterase/3'-nucleotidase precursor protein; Reviewed
FGSG_01771	FGSG_01771T0 | FGSG_01771 | Fusarium graminearum PH-1 hypothetical protein (203 aa)	superfamily	332159	89	171	0.000440077	40.2215	cl27338	5_nucleotid_C superfamily	C	-	5'-nucleotidase, C-terminal domain; 5'-nucleotidase, C-terminal domain.
FGSG_01773	FGSG_01773T0 | FGSG_01773 | Fusarium graminearum PH-1 hypothetical protein (326 aa)	non-specific	187569	3	313	8.17669e-46	156.694	cd05259	PCBER_SDR_a	-	cl25409	phenylcoumaran benzylic ether reductase (PCBER) like, atypical (a) SDRs; PCBER and pinoresinol-lariciresinol reductases are NADPH-dependent aromatic alcohol reductases, and are atypical members of the SDR family. Other proteins in this subgroup are identified as eugenol synthase. These proteins contain an N-terminus characteristic of NAD(P)-binding proteins and a small C-terminal domain presumed to be involved in substrate binding, but they do not have the conserved active site Tyr residue typically found in SDRs. Numerous other members have unknown functions. The glycine rich NADP-binding motif in this subgroup is of 2 forms: GXGXXG and G[GA]XGXXG; it tends to be atypical compared with the forms generally seen in classical or extended SDRs. The usual SDR active site tetrad is not present, but a critical active site Lys at the usual SDR position has been identified in various members, though other charged and polar residues are found at this position in this subgroup. Atypical SDR-related proteins retain the Rossmann fold of the SDRs, but have limited sequence identity and generally lack the catalytic properties of the archetypical members. Atypical SDRs include biliverdin IX beta reductase (BVR-B,aka flavin reductase), NMRa (a negative transcriptional regulator of various fungi), progesterone 5-beta-reductase like proteins, phenylcoumaran benzylic ether and pinoresinol-lariciresinol reductases, phenylpropene synthases, eugenol synthase, triphenylmethane reductase, isoflavone reductases, and others. SDRs are a functionally diverse family of oxidoreductases that have a single domain with a structurally conserved Rossmann fold, an NAD(P)(H)-binding region, and a structurally diverse C-terminal region. Sequence identity between different SDR enzymes is typically in the 15-30% range; they catalyze a wide range of activities including the metabolism of steroids, cofactors, carbohydrates, lipids, aromatic compounds, and amino acids, and act in redox sensing. Classical SDRs have an TGXXX[AG]XG cofactor binding motif and a YXXXK active site motif, with the Tyr residue of the active site motif serving as a critical catalytic residue (Tyr-151, human 15-hydroxyprostaglandin dehydrogenase numbering). In addition to the Tyr and Lys, there is often an upstream Ser and/or an Asn, contributing to the active site; while substrate binding is in the C-terminal region, which determines specificity. The standard reaction mechanism is a 4-pro-S hydride transfer and proton relay involving the conserved Tyr and Lys, a water molecule stabilized by Asn, and nicotinamide. In addition to the Rossmann fold core region typical of all SDRs, extended SDRs have a less conserved C-terminal extension of approximately 100 amino acids, and typically have a TGXXGXXG cofactor binding motif. Complex (multidomain) SDRs such as ketoreductase domains of fatty acid synthase have a GGXGXXG NAD(P)-binding motif and an altered active site motif (YXXXN). Fungal type ketoacyl reductases have a TGXXXGX(1-2)G NAD(P)-binding motif.
FGSG_01773	FGSG_01773T0 | FGSG_01773 | Fusarium graminearum PH-1 hypothetical protein (326 aa)	superfamily	330230	3	313	8.17669e-46	156.694	cl25409	SDR superfamily	-	-	Short-chain dehydrogenases/reductases (SDR); SDRs are a functionally diverse family of oxidoreductases that have a single domain with a structurally conserved Rossmann fold (alpha/beta folding pattern with a central beta-sheet), an NAD(P)(H)-binding region, and a structurally diverse C-terminal region. Classical SDRs are typically about 250 residues long, while extended SDRs are approximately 350 residues. Sequence identity between different SDR enzymes are typically in the 15-30% range, but the enzymes share the Rossmann fold NAD-binding motif and characteristic NAD-binding and catalytic sequence patterns. These enzymes catalyze a wide range of activities including the metabolism of steroids, cofactors, carbohydrates, lipids, aromatic compounds, and amino acids, and act in redox sensing. Classical SDRs have an TGXXX[AG]XG cofactor binding motif and a YXXXK active site motif, with the Tyr residue of the active site motif serving as a critical catalytic residue (Tyr-151, human prostaglandin dehydrogenase (PGDH) numbering). In addition to the Tyr and Lys, there is often an upstream Ser (Ser-138, PGDH numbering) and/or an Asn (Asn-107, PGDH numbering) contributing to the active site; while substrate binding is in the C-terminal region, which determines specificity. The standard reaction mechanism is a 4-pro-S hydride transfer and proton relay involving the conserved Tyr and Lys, a water molecule stabilized by Asn, and nicotinamide. Extended SDRs have additional elements in the C-terminal region, and typically have a TGXXGXXG cofactor binding motif. Complex (multidomain) SDRs such as ketoreductase (KR) domains of fatty acid synthase have a GGXGXXG NAD(P)-binding motif and an altered active site motif (YXXXN). Fungal type KRs have a TGXXXGX(1-2)G NAD(P)-binding motif. Some atypical SDRs have lost catalytic activity and/or have an unusual NAD(P)-binding motif and missing or unusual active site residues. Reactions catalyzed within the SDR family include isomerization, decarboxylation, epimerization, C=N bond reduction, dehydratase activity, dehalogenation, Enoyl-CoA reduction, and carbonyl-alcohol oxidoreduction.
FGSG_01773	FGSG_01773T0 | FGSG_01773 | Fusarium graminearum PH-1 hypothetical protein (326 aa)	non-specific	310165	4	154	4.49101e-15	73.1439	pfam05368	NmrA	C	cl21454	NmrA-like family; NmrA is a negative transcriptional regulator involved in the post-translational modification of the transcription factor AreA. NmrA is part of a system controlling nitrogen metabolite repression in fungi. This family only contains a few sequences as iteration results in significant matches to other Rossmann fold families.
FGSG_01773	FGSG_01773T0 | FGSG_01773 | Fusarium graminearum PH-1 hypothetical protein (326 aa)	superfamily	328723	4	154	4.49101e-15	73.1439	cl21454	NADB_Rossmann superfamily	C	-	Rossmann-fold NAD(P)(+)-binding proteins; A large family of proteins that share a Rossmann-fold NAD(P)H/NAD(P)(+) binding (NADB) domain. The NADB domain is found in numerous dehydrogenases of metabolic pathways such as glycolysis, and many other redox enzymes. NAD binding involves numerous hydrogen-bonds and van der Waals contacts, in particular H-bonding of residues in a turn between the first strand and the subsequent helix of the Rossmann-fold topology. Characteristically, this turn exhibits a consensus binding pattern similar to GXGXXG, in which the first 2 glycines participate in NAD(P)-binding, and the third facilitates close packing of the helix to the beta-strand. Typically, proteins in this family contain a second domain in addition to the NADB domain, which is responsible for specifically binding a substrate and catalyzing a particular enzymatic reaction.
FGSG_01773	FGSG_01773T0 | FGSG_01773 | Fusarium graminearum PH-1 hypothetical protein (326 aa)	specific	223528	3	237	4.09929e-07	50.711	COG0451	WcaG	-	cl25660	Nucleoside-diphosphate-sugar epimerase [Cell wall/membrane/envelope biogenesis]; Nucleoside-diphosphate-sugar epimerases [Cell envelope biogenesis, outer membrane / Carbohydrate transport and metabolism].
FGSG_01773	FGSG_01773T0 | FGSG_01773 | Fusarium graminearum PH-1 hypothetical protein (326 aa)	superfamily	330481	3	237	4.09929e-07	50.711	cl25660	Epimerase superfamily	-	-	NAD dependent epimerase/dehydratase family; This family of proteins utilize NAD as a cofactor. The proteins in this family use nucleotide-sugar substrates for a variety of chemical reactions.
FGSG_01775	FGSG_01775T0 | FGSG_01775 | Fusarium graminearum PH-1 hypothetical protein (212 aa)	non-specific	238734	17	194	1.04701e-12	64.0503	cd01457	vWA_ORF176_type	-	cl00057	VWA ORF176 type: Von Willebrand factor type A (vWA) domain was originally found in the blood coagulation protein von Willebrand factor (vWF). Typically, the vWA domain is made up of approximately 200 amino acid residues folded into a classic a/b para-rossmann type of fold. The vWA domain, since its discovery, has drawn great interest because of its widespread occurrence and its involvement in a wide variety of important cellular functions. These include basal membrane formation, cell migration, cell differentiation, adhesion, haemostasis, signaling, chromosomal stability, malignant transformation and in immune defenses. In integrins these domains form heterodimers while in vWF it forms multimers. There are different interaction surfaces of this domain as seen by the various molecules it complexes with. Ligand binding in most cases is mediated by the presence of a metal ion dependent adhesion site termed as the MIDAS motif that is a characteristic feature of most, if not all A domains. The members of this subgroup are Eubacterial in origin and have a conserved MIDAS motif. Not much is known about the biochemistry of these.
FGSG_01775	FGSG_01775T0 | FGSG_01775 | Fusarium graminearum PH-1 hypothetical protein (212 aa)	superfamily	320736	17	194	1.04701e-12	64.0503	cl00057	vWFA superfamily	-	-	Von Willebrand factor type A (vWA) domain was originally found in the blood coagulation protein von Willebrand factor (vWF). Typically, the vWA domain is made up of approximately 200 amino acid residues folded into a classic a/b para-rossmann type of fold. The vWA domain, since its discovery, has drawn great interest because of its widespread occurrence and its involvement in a wide variety of important cellular functions. These include basal membrane formation, cell migration, cell differentiation, adhesion, haemostasis, signaling, chromosomal stability, malignant transformation and in immune defenses In integrins these domains form heterodimers while in vWF it forms multimers. There are different interaction surfaces of this domain as seen by the various molecules it complexes with. Ligand binding in most cases is mediated by the presence of a metal ion dependent adhesion site termed as the MIDAS motif that is a characteristic feature of most, if not all A domains.
FGSG_01775	FGSG_01775T0 | FGSG_01775 | Fusarium graminearum PH-1 hypothetical protein (212 aa)	non-specific	313378	22	173	7.17833e-05	41.8612	pfam10138	vWA-TerF-like	C	cl00057	vWA found in TerF C terminus; vWA domain fused to TerD domain typified by the TerF protein. Some times found as solos.
FGSG_01777	FGSG_01777T0 | FGSG_01777 | Fusarium graminearum PH-1 hypothetical protein (264 aa)	non-specific	313063	5	67	0.00414633	38.0646	pfam09770	PAT1	NC	cl25764	Topoisomerase II-associated protein PAT1; Members of this family are necessary for accurate chromosome transmission during cell division.
FGSG_01777	FGSG_01777T0 | FGSG_01777 | Fusarium graminearum PH-1 hypothetical protein (264 aa)	superfamily	330585	5	67	0.00414633	38.0646	cl25764	PAT1 superfamily	NC	-	Topoisomerase II-associated protein PAT1; Members of this family are necessary for accurate chromosome transmission during cell division.
FGSG_01781	FGSG_01781T0 | FGSG_01781 | Fusarium graminearum PH-1 hypothetical protein (298 aa)	non-specific	235000	32	293	3.72498e-52	179.257	PRK02106	PRK02106	C	cl27052	choline dehydrogenase; Validated
FGSG_01781	FGSG_01781T0 | FGSG_01781 | Fusarium graminearum PH-1 hypothetical protein (298 aa)	superfamily	331873	32	293	3.72498e-52	179.257	cl27052	GMC_oxred_C superfamily	C	-	GMC oxidoreductase; This domain found associated with pfam00732.
FGSG_01781	FGSG_01781T0 | FGSG_01781 | Fusarium graminearum PH-1 hypothetical protein (298 aa)	specific	225186	29	296	6.18973e-45	159.542	COG2303	BetA	C	cl27052	Choline dehydrogenase or related flavoprotein [Lipid transport and metabolism, General function prediction only]; Choline dehydrogenase and related flavoproteins [Amino acid transport and metabolism].
FGSG_01781	FGSG_01781T0 | FGSG_01781 | Fusarium graminearum PH-1 hypothetical protein (298 aa)	non-specific	273814	36	294	1.58074e-39	144.637	TIGR01810	betA	C	cl27052	choline dehydrogenase; Choline dehydrogenase catalyzes the conversion of exogenously supplied choline into the intermediate glycine betaine aldehyde, as part of a two-step oxidative reaction leading to the formation of osmoprotectant betaine. This enzymatic system can be found in both gram-positive and gram-negative bacteria. As in Escherichia coli, Staphylococcus xylosus, and Sinorhizobium meliloti, this enzyme is found associated in a transciptionally co-induced gene cluster with betaine aldehyde dehydrogenase, the second catalytic enzyme in this reaction. Other gram-positive organisms have been shown to employ a different enzymatic system, utlizing a soluable choline oxidase or type III alcohol dehydrogenase instead of choline dehydrogenase. This enzyme is a member of the GMC oxidoreductase family (pfam00732 and pfam05199), sharing a common evoluntionary origin and enzymatic reaction with alcohol dehydrogenase. Outgrouping from this model, Caulobacter crescentus shares sequence homology with choline dehydrogenase, yet other genes participating in this enzymatic reaction have not currently been identified. [Cellular processes, Adaptations to atypical conditions]
FGSG_01781	FGSG_01781T0 | FGSG_01781 | Fusarium graminearum PH-1 hypothetical protein (298 aa)	non-specific	307054	35	279	9.64652e-35	125.085	pfam00732	GMC_oxred_N	-	cl21454	GMC oxidoreductase; This family of proteins bind FAD as a cofactor.
FGSG_01781	FGSG_01781T0 | FGSG_01781 | Fusarium graminearum PH-1 hypothetical protein (298 aa)	superfamily	328723	35	279	9.64652e-35	125.085	cl21454	NADB_Rossmann superfamily	-	-	Rossmann-fold NAD(P)(+)-binding proteins; A large family of proteins that share a Rossmann-fold NAD(P)H/NAD(P)(+) binding (NADB) domain. The NADB domain is found in numerous dehydrogenases of metabolic pathways such as glycolysis, and many other redox enzymes. NAD binding involves numerous hydrogen-bonds and van der Waals contacts, in particular H-bonding of residues in a turn between the first strand and the subsequent helix of the Rossmann-fold topology. Characteristically, this turn exhibits a consensus binding pattern similar to GXGXXG, in which the first 2 glycines participate in NAD(P)-binding, and the third facilitates close packing of the helix to the beta-strand. Typically, proteins in this family contain a second domain in addition to the NADB domain, which is responsible for specifically binding a substrate and catalyzing a particular enzymatic reaction.
FGSG_01782	FGSG_01782T0 | FGSG_01782 | Fusarium graminearum PH-1 hypothetical protein (179 aa)	non-specific	274649	38	169	7.15159e-44	141.928	TIGR03561	organ_hyd_perox	-	cl00767	peroxiredoxin, Ohr subfamily; pfam02566, OsmC-like protein, contains several deeply split clades of homologous proteins. The clade modeled here includes the protein Ohr, or organic hydroperoxide resistance protein. [Cellular processes, Detoxification]
FGSG_01782	FGSG_01782T0 | FGSG_01782 | Fusarium graminearum PH-1 hypothetical protein (179 aa)	superfamily	321154	38	169	7.15159e-44	141.928	cl00767	OsmC superfamily	-	-	OsmC-like protein; Osmotically inducible protein C (OsmC) is a stress -induced protein found in E. Coli. This family also contains a organic hydroperoxide detoxification protein that has a novel pattern of oxidative stress regulation.
FGSG_01782	FGSG_01782T0 | FGSG_01782 | Fusarium graminearum PH-1 hypothetical protein (179 aa)	specific	224678	35	171	6.23674e-40	132.071	COG1764	OsmC	-	cl00767	Organic hydroperoxide reductase OsmC/OhrA [Defense mechanisms]; Organic hydroperoxide reductase [Secondary metabolites biosynthesis, transport and catabolism].
FGSG_01782	FGSG_01782T0 | FGSG_01782 | Fusarium graminearum PH-1 hypothetical protein (179 aa)	specific	308268	72	174	3.50204e-19	77.7448	pfam02566	OsmC	-	cl00767	OsmC-like protein; Osmotically inducible protein C (OsmC) is a stress -induced protein found in E. Coli. This family also contains a organic hydroperoxide detoxification protein that has a novel pattern of oxidative stress regulation.
FGSG_01783	FGSG_01783T0 | FGSG_01783 | Fusarium graminearum PH-1 hypothetical protein (317 aa)	non-specific	173835	65	299	2.91331e-16	77.4048	cd00687	Terpene_cyclase_nonplant_C1	-	cl00210	Non-plant Terpene Cyclases, Class 1; This CD includes terpenoid cyclases such as pentalenene synthase and aristolochene synthase which, using an all-trans pathway, catalyze the ionization of farnesyl diphosphate, followed by the formation of a macrocyclic intermediate by bond formation between C1 with either C10 (aristolochene synthase) or C11 (pentalenene synthase), resulting in production of tricyclic hydrocarbon pentalenene or bicyclic hydrocarbon aristolochene. As with other enzymes with the 'terpenoid synthase fold', they have two conserved metal binding motifs, proposed to coordinate Mg2+ ion-bridged binding of the diphosphate moiety of FPP to the enzymes. Metal-triggered substrate ionization initiates catalysis, and the alpha-barrel active site serves as a template to channel and stabilize the conformations of reactive carbocation intermediates through a complex cyclization cascade. These enzymes function in the monomeric form and are found in fungi, bacteria and Dictyostelium.
FGSG_01783	FGSG_01783T0 | FGSG_01783 | Fusarium graminearum PH-1 hypothetical protein (317 aa)	superfamily	320822	65	299	2.91331e-16	77.4048	cl00210	Isoprenoid_Biosyn_C1 superfamily	-	-	Isoprenoid Biosynthesis enzymes, Class 1; Superfamily of trans-isoprenyl diphosphate synthases (IPPS) and class I terpene cyclases which either synthesis geranyl/farnesyl diphosphates (GPP/FPP) or longer chained products from isoprene precursors, isopentenyl diphosphate (IPP) and dimethylallyl diphosphate (DMAPP), or use geranyl (C10)-, farnesyl (C15)-, or geranylgeranyl (C20)-diphosphate as substrate. These enzymes produce a myriad of precursors for such end products as steroids, cholesterol, sesquiterpenes, heme, carotenoids, retinoids, and diterpenes; and are widely distributed among archaea, bacteria, and eukaryota.The enzymes in this superfamily share the same 'isoprenoid synthase fold' and include several subgroups. The head-to-tail (HT) IPPS catalyze the successive 1'-4 condensation of the 5-carbon IPP to the growing isoprene chain to form linear, all-trans, C10-, C15-, C20- C25-, C30-, C35-, C40-, C45-, or C50-isoprenoid diphosphates. Cyclic monoterpenes, diterpenes, and sesquiterpenes, are formed from their respective linear isoprenoid diphosphates by class I terpene cyclases. The head-to-head (HH) IPPS catalyze the successive 1'-1 condensation of 2 farnesyl or 2 geranylgeranyl isoprenoid diphosphates. Cyclization of these 30- and 40-carbon linear forms are catalyzed by class II cyclases. Both the isoprenoid chain elongation reactions and the class I terpene cyclization reactions proceed via electrophilic alkylations in which a new carbon-carbon single bond is generated through interaction between a highly reactive electron-deficient allylic carbocation and an electron-rich carbon-carbon double bond. The catalytic site consists of a large central cavity formed by mostly antiparallel alpha helices with two aspartate-rich regions located on opposite walls. These residues mediate binding of prenyl phosphates via bridging Mg2+ ions, inducing proposed conformational changes that close the active site to solvent, stabilizing reactive carbocation intermediates. Generally, the enzymes in this family exhibit an all-trans reaction pathway, an exception, is the cis-trans terpene cyclase, trichodiene synthase. Mechanistically and structurally distinct, class II terpene cyclases and cis-IPPS are not included in this CD.
FGSG_01783	FGSG_01783T0 | FGSG_01783 | Fusarium graminearum PH-1 hypothetical protein (317 aa)	non-specific	309162	157	235	0.00152055	39.3865	pfam03936	Terpene_synth_C	N	cl00210	Terpene synthase family, metal binding domain; It has been suggested that this gene family be designated tps (for terpene synthase). It has been split into six subgroups on the basis of phylogeny, called tpsa-tpsf. tpsa includes vetispiridiene synthase, 5-epi- aristolochene synthase, and (+)-delta-cadinene synthase. tpsb includes (-)-limonene synthase. tpsc includes kaurene synthase A. tpsd includes taxadiene synthase, pinene synthase, and myrcene synthase. tpse includes kaurene synthase B. tpsf includes linalool synthase.
FGSG_01784	FGSG_01784T0 | FGSG_01784 | Fusarium graminearum PH-1 hypothetical protein (341 aa)	specific	238099	99	276	1.29907e-20	86.6702	cd00170	SEC14	-	cl15787	Sec14p-like lipid-binding domain. Found in secretory proteins, such as S. cerevisiae phosphatidylinositol transfer protein (Sec14p), and in lipid regulated proteins such as RhoGAPs, RhoGEFs and neurofibromin (NF1). SEC14 domain of Dbl is known to associate with G protein beta/gamma subunits.
FGSG_01784	FGSG_01784T0 | FGSG_01784 | Fusarium graminearum PH-1 hypothetical protein (341 aa)	superfamily	326643	99	276	1.29907e-20	86.6702	cl15787	SEC14 superfamily	-	-	Sec14p-like lipid-binding domain. Found in secretory proteins, such as S. cerevisiae phosphatidylinositol transfer protein (Sec14p), and in lipid regulated proteins such as RhoGAPs, RhoGEFs and neurofibromin (NF1). SEC14 domain of Dbl is known to associate with G protein beta/gamma subunits.
FGSG_01784	FGSG_01784T0 | FGSG_01784 | Fusarium graminearum PH-1 hypothetical protein (341 aa)	specific	214706	98	276	2.92762e-17	77.7249	smart00516	SEC14	-	cl15787	Domain in homologues of a S. cerevisiae phosphatidylinositol transfer protein (Sec14p); Domain in homologues of a S. cerevisiae phosphatidylinositol transfer protein (Sec14p) and in RhoGAPs, RhoGEFs and the RasGAP, neurofibromin (NF1). Lipid-binding domain. The SEC14 domain of Dbl is known to associate with G protein beta/gamma subunits.
FGSG_01784	FGSG_01784T0 | FGSG_01784 | Fusarium graminearum PH-1 hypothetical protein (341 aa)	specific	306996	113	276	1.86424e-16	75.3774	pfam00650	CRAL_TRIO	-	cl15787	CRAL/TRIO domain; CRAL/TRIO domain.
FGSG_01785	FGSG_01785T0 | FGSG_01785 | Fusarium graminearum PH-1 hypothetical protein (439 aa)	specific	187757	67	398	1.08778e-157	448.625	cd09317	TDT_Mae1_like	-	cl04176	C4-dicarboxylate transporter/malic acid transport protein family includes Mae1; This family contains eukaryotic homologs of C4-dicarboxylate transporter/malic acid transport proteins which are part of the Tellurite-resistance/Dicarboxylate Transporter (TDT) family. This includes the MAE1 gene in Schizosaccharomyces pombe gene that encodes malate permease, Mae1, which functions by proton symport and transports C4-dicarboxylates (malate, fumarate, succinate, oxaloacetate, etc.), but not K-ketoglutarate.
FGSG_01785	FGSG_01785T0 | FGSG_01785 | Fusarium graminearum PH-1 hypothetical protein (439 aa)	superfamily	322553	67	398	1.08778e-157	448.625	cl04176	TDT superfamily	-	-	The Tellurite-resistance/Dicarboxylate Transporter (TDT) family; The Tellurite-resistance/Dicarboxylate Transporter (TDT) family includes members from all three kingdoms, but only three members of the family have been functionally characterized: the TehA protein of E. coli functioning as a tellurite-resistance uptake permease, the Mae1 protein of S. pombe functioning in the uptake of malate and other dicarboxylates, and the sulfite efflux pump (SSU1) of Saccharomyces cerevisiae. In plants, the plasma membrane protein SLAC1 (Slow Anion Channel-Associated 1), which is preferentially expressed in guard cells, encodes a distant homolog of fungal and bacterial dicarboxylate/malic acid transport proteins. SLAC1 is essential in mediating stomatal responses to physiological and stress stimuli. Members of the TDT family exhibit 10 putative transmembrane alpha-helical spanners (TMSs).
FGSG_01785	FGSG_01785T0 | FGSG_01785 | Fusarium graminearum PH-1 hypothetical protein (439 aa)	specific	308925	62	402	9.26411e-91	277.133	pfam03595	SLAC1	-	cl04176	Voltage-dependent anion channel; This family of transporters has ten alpha helical transmembrane segments. The structure of a bacterial homolog of SLAC1 shows it to have a trimeric arrangement. The pore is composed of five helices with a conserved Phe residue involved in gating. One homolog, Mae1 from the yeast Schizosaccharomyces pombe, functions as a malate uptake transporter; another, Ssu1 from Saccharomyces cerevisiae and other fungi including Aspergillus fumigatus, is characterized as a sulfite efflux pump; and TehA from Escherichia coli is identified as a tellurite resistance protein by virtue of its association in the tehA/tehB operon. In plants, this family is found in the stomatal guard cells functioning as an anion-transporting pore. Many homologs are incorrectly annotated as tellurite resistance or dicarboxylate transporter (TDT) proteins.
FGSG_01785	FGSG_01785T0 | FGSG_01785 | Fusarium graminearum PH-1 hypothetical protein (439 aa)	specific	224194	56	419	2.46047e-42	152.09	COG1275	TehA	-	cl04176	Tellurite resistance protein TehA and related permeases [Defense mechanisms]; Tellurite resistance protein and related permeases [Inorganic ion transport and metabolism].
FGSG_01785	FGSG_01785T0 | FGSG_01785 | Fusarium graminearum PH-1 hypothetical protein (439 aa)	non-specific	273285	64	407	1.03296e-39	144.854	TIGR00816	tdt	-	cl04176	C4-dicarboxylate transporter/malic acid transport protein; The Tellurite-Resistance/Dicarboxylate Transporter (TDT) Family (TC 2.A.16)Two members of the TDT family have been functionally characterized. One is the TehA protein of E. coli which has been implicated in resistance to tellurite; the other is the Mae1 protein of S. pombe which functions in the uptake of malate and other dicarboxylates by a proton symportmechanism. These proteins exhibit 10 putative transmembrane a-helicalspanners (TMSs). [Transport and binding proteins, Carbohydrates, organic alcohols, and acids]
FGSG_01786	FGSG_01786T0 | FGSG_01786 | Fusarium graminearum PH-1 hypothetical protein (505 aa)	non-specific	306555	229	499	4.06601e-32	128.165	pfam00067	p450	N	cl12078	Cytochrome P450; Cytochrome P450s are haem-thiolate proteins involved in the oxidative degradation of various compounds. They are particularly well known for their role in the degradation of environmental toxins and mutagens. They can be divided into 4 classes, according to the method by which electrons from NAD(P)H are delivered to the catalytic site. Sequence conservation is relatively low within the family - there are only 3 absolutely conserved residues - but their general topography and structural fold are highly conserved. The conserved core is composed of a coil termed the 'meander', a four-helix bundle, helices J and K, and two sets of beta-sheets. These constitute the haem-binding loop (with an absolutely conserved cysteine that serves as the 5th ligand for the haem iron), the proton-transfer groove and the absolutely conserved EXXR motif in helix K. While prokaryotic P450s are soluble proteins, most eukaryotic P450s are associated with microsomal membranes. their general enzymatic function is to catalyze regiospecific and stereospecific oxidation of non-activated hydrocarbons at physiological temperatures.	1
FGSG_01786	FGSG_01786T0 | FGSG_01786 | Fusarium graminearum PH-1 hypothetical protein (505 aa)	superfamily	325183	229	499	4.06601e-32	128.165	cl12078	p450 superfamily	N	-	Cytochrome P450; Cytochrome P450s are haem-thiolate proteins involved in the oxidative degradation of various compounds. They are particularly well known for their role in the degradation of environmental toxins and mutagens. They can be divided into 4 classes, according to the method by which electrons from NAD(P)H are delivered to the catalytic site. Sequence conservation is relatively low within the family - there are only 3 absolutely conserved residues - but their general topography and structural fold are highly conserved. The conserved core is composed of a coil termed the 'meander', a four-helix bundle, helices J and K, and two sets of beta-sheets. These constitute the haem-binding loop (with an absolutely conserved cysteine that serves as the 5th ligand for the haem iron), the proton-transfer groove and the absolutely conserved EXXR motif in helix K. While prokaryotic P450s are soluble proteins, most eukaryotic P450s are associated with microsomal membranes. their general enzymatic function is to catalyze regiospecific and stereospecific oxidation of non-activated hydrocarbons at physiological temperatures.	1
FGSG_01786	FGSG_01786T0 | FGSG_01786 | Fusarium graminearum PH-1 hypothetical protein (505 aa)	specific	225035	226	481	2.70417e-17	83.6321	COG2124	CypX	N	cl12078	Cytochrome P450 [Secondary metabolites biosynthesis, transport and catabolism, Defense mechanisms]; Cytochrome P450 [Secondary metabolites biosynthesis, transport, and catabolism].	1
FGSG_01786	FGSG_01786T0 | FGSG_01786 | Fusarium graminearum PH-1 hypothetical protein (505 aa)	non-specific	173595	269	502	2.54901e-15	77.8406	PTZ00404	PTZ00404	N	cl12078	cytochrome P450; Provisional	1
FGSG_01786	FGSG_01786T0 | FGSG_01786 | Fusarium graminearum PH-1 hypothetical protein (505 aa)	non-specific	275251	273	490	1.58119e-05	47.1736	TIGR04458	CYP450_TxtE	N	cl12078	4-nitrotryptophan synthase; Members of this family are cytochrome P450 enzymes that convert L-tryptophan into L-4-nitrotryptophan. In thaxtomin gene clusters, this enzyme (TxtE) uses nitric acid (NO) derived from arginine by the nitric oxide synthase TxtD, and O2, to perform the tryptophan nitration. L-4-nitrotryptophan is then used as a non-proteinogenic amino acid by non-ribosomal peptide synthases (NRPS).	1
FGSG_01789	FGSG_01789T0 | FGSG_01789 | Fusarium graminearum PH-1 hypothetical protein (725 aa)	specific	307763	283	396	9.27231e-29	110.834	pfam01794	Ferric_reduct	-	cl23723	Ferric reductase like transmembrane component; This family includes a common region in the transmembrane proteins mammalian cytochrome B-245 heavy chain (gp91-phox), ferric reductase transmembrane component in yeast and respiratory burst oxidase from mouse-ear cress. This may be a family of flavocytochromes capable of moving electrons across the plasma membrane. The Frp1 protein from S. pombe is a ferric reductase component and is required for cell surface ferric reductase activity, mutants in frp1 are deficient in ferric iron uptake. Cytochrome B-245 heavy chain is a FAD-dependent dehydrogenase it is also has electron transferase activity which reduces molecular oxygen to superoxide anion, a precursor in the production of microbicidal oxidants. Mutations in the sequence of cytochrome B-245 heavy chain (gp91-phox) lead to the X-linked chronic granulomatous disease. The bacteriocidal ability of phagocytic cells is reduced and is characterized by the absence of a functional plasma membrane associated NADPH oxidase. The chronic granulomatous disease gene codes for the beta chain of cytochrome B-245 and cytochrome B-245 is missing from patients with the disease.	1
FGSG_01789	FGSG_01789T0 | FGSG_01789 | Fusarium graminearum PH-1 hypothetical protein (725 aa)	superfamily	329035	283	396	9.27231e-29	110.834	cl23723	Cytochrome_b_N superfamily	-	-	Cytochrome b (N-terminus)/b6/petB: Cytochrome b is a subunit of cytochrome bc1, an 11-subunit mitochondrial respiratory enzyme. Cytochrome b spans the mitochondrial membrane with 8 transmembrane helices (A-H) in eukaryotes. In plants and cyanobacteria, cytochrome b6 is analogous to eukaryote cytochrome b, containing two chains: helices A-D are encoded by the petB gene and helices E-H are encoded by the petD gene in these organisms. Cytochrome b/b6 contains two bound hemes and two ubiquinol/ubiquinone binding sites. The C-terminal portion of cytochrome b is described in a separate CD.	1
FGSG_01789	FGSG_01789T0 | FGSG_01789 | Fusarium graminearum PH-1 hypothetical protein (725 aa)	specific	99783	447	722	2.33737e-25	104.309	cd06186	NOX_Duox_like_FAD_NADP	-	cl06868	NADPH oxidase (NOX) catalyzes the generation of reactive oxygen species (ROS) such as superoxide and hydrogen peroxide. ROS were originally identified as bactericidal agents in phagocytes, but are now also implicated in cell signaling and metabolism. NOX has a 6-alpha helix heme-binding transmembrane domain fused to a flavoprotein with the nucleotide binding domain located in the cytoplasm. Duox enzymes link a peroxidase domain to the NOX domain via a single transmembrane and EF-hand Ca2+ binding sites. The flavoprotein module has a ferredoxin like FAD/NADPH binding domain. In classical phagocytic NOX2, electron transfer occurs from NADPH to FAD to the heme of cytb to oxygen leading to superoxide formation.	1
FGSG_01789	FGSG_01789T0 | FGSG_01789 | Fusarium graminearum PH-1 hypothetical protein (725 aa)	superfamily	323647	447	722	2.33737e-25	104.309	cl06868	FNR_like superfamily	-	-	Ferredoxin reductase (FNR), an FAD and NAD(P) binding protein, was intially identified as a chloroplast reductase activity, catalyzing the electron transfer from reduced iron-sulfur protein ferredoxin to NADP+ as the final step in the electron transport mechanism of photosystem I. FNR transfers electrons from reduced ferredoxin to FAD (forming FADH2 via a semiquinone intermediate) and then transfers a hydride ion to convert NADP+ to NADPH. FNR has since been shown to utilize a variety of electron acceptors and donors and has a variety of physiological functions including nitrogen assimilation, dinitrogen fixation, steroid hydroxylation, fatty acid metabolism, oxygenase activity, and methane assimilation in many organisms. FNR has an NAD(P)-binding sub-domain of the alpha/beta class and a discrete (usually N-terminal) flavin sub-domain which vary in orientation with respect to the NAD(P) binding domain. The N-terminal moeity may contain a flavin prosthetic group (as in flavoenzymes) or use flavin as a substrate. Because flavins such as FAD can exist in oxidized, semiquinone (one- electron reduced), or fully reduced hydroquinone forms, FNR can interact with one and 2 electron carriers. FNR has a strong preference for NADP(H) vs NAD(H).	1
FGSG_01789	FGSG_01789T0 | FGSG_01789 | Fusarium graminearum PH-1 hypothetical protein (725 aa)	non-specific	226582	242	489	2.76549e-06	50.1775	COG4097	COG4097	C	cl26811	Predicted ferric reductase [Inorganic ion transport and metabolism]; Predicted ferric reductase [Inorganic ion transport and metabolism].	1
FGSG_01789	FGSG_01789T0 | FGSG_01789 | Fusarium graminearum PH-1 hypothetical protein (725 aa)	superfamily	331632	242	489	2.76549e-06	50.1775	cl26811	Mcr1 superfamily	C	-	NAD(P)H-flavin reductase [Coenzyme transport and metabolism, Energy production and conversion]; 2-polyprenylphenol hydroxylase and related flavodoxin oxidoreductases [Coenzyme metabolism / Energy production and conversion].	1
FGSG_01790	FGSG_01790T0 | FGSG_01790 | Fusarium graminearum PH-1 hypothetical protein (2466 aa)	specific	225858	45	996	0	602.907	COG3321	PksD	-	cl28295	Acyl transferase domain in polyketide synthase (PKS) enzymes [Secondary metabolites biosynthesis, transport and catabolism]; Polyketide synthase modules and related proteins [Secondary metabolites biosynthesis, transport, and catabolism].
FGSG_01790	FGSG_01790T0 | FGSG_01790 | Fusarium graminearum PH-1 hypothetical protein (2466 aa)	superfamily	333115	45	996	0	602.907	cl28295	PKS_KS superfamily	-	-	Beta-ketoacyl synthase; The structure of beta-ketoacyl synthase is similar to that of the thiolase family and also chalcone synthase. The active site of beta-ketoacyl synthase is located between the N and C-terminal domains.
FGSG_01790	FGSG_01790T0 | FGSG_01790 | Fusarium graminearum PH-1 hypothetical protein (2466 aa)	specific	238429	48	468	0	580.284	cd00833	PKS	-	cl09938	polyketide synthases (PKSs) polymerize simple fatty acids into a large variety of different products, called polyketides, by successive decarboxylating Claisen condensations. PKSs can be divided into 2 groups, modular type I PKSs consisting of one or more large multifunctional proteins and iterative type II PKSs, complexes of several monofunctional subunits.
FGSG_01790	FGSG_01790T0 | FGSG_01790 | Fusarium graminearum PH-1 hypothetical protein (2466 aa)	superfamily	324547	48	468	0	580.284	cl09938	cond_enzymes superfamily	-	-	Condensing enzymes; Family of enzymes that catalyze a (decarboxylating or non-decarboxylating) Claisen-like condensation reaction. Members are share strong structural similarity, and are involved in the synthesis and degradation of fatty acids, and the production of polyketides, a diverse group of natural products.
FGSG_01790	FGSG_01790T0 | FGSG_01790 | Fusarium graminearum PH-1 hypothetical protein (2466 aa)	specific	214840	1782	2071	7.82908e-149	463.398	smart00829	PKS_ER	-	cl25577	Enoylreductase; Enoylreductase in Polyketide synthases.
FGSG_01790	FGSG_01790T0 | FGSG_01790 | Fusarium graminearum PH-1 hypothetical protein (2466 aa)	superfamily	330398	1782	2071	7.82908e-149	463.398	cl25577	PKS_ER superfamily	-	-	Enoylreductase; Enoylreductase in Polyketide synthases.
FGSG_01790	FGSG_01790T0 | FGSG_01790 | Fusarium graminearum PH-1 hypothetical protein (2466 aa)	specific	176179	1778	2071	1.28878e-144	451.638	cd05195	enoyl_red	-	cl16912	enoyl reductase of polyketide synthase; Putative enoyl reductase of polyketide synthase. Polyketide synthases produce polyketides in step by step mechanism that is similar to fatty acid synthesis. Enoyl reductase reduces a double to single bond. Erythromycin is one example of a polyketide generated by 3 complex enzymes (megasynthases). 2-enoyl thioester reductase (ETR) catalyzes the NADPH-dependent dependent conversion of trans-2-enoyl acyl carrier protein/coenzyme A (ACP/CoA) to acyl-(ACP/CoA) in fatty acid synthesis. 2-enoyl thioester reductase activity has been linked in Candida tropicalis as essential in maintaining mitiochondrial respiratory function. This ETR family is a part of the medium chain dehydrogenase/reductase family, but lack the zinc coordination sites characteristic of the alcohol dehydrogenases in this family. NAD(P)(H)-dependent oxidoreductases are the major enzymes in the interconversion of alcohols and aldehydes or ketones. Alcohol dehydrogenase in the liver converts ethanol and NAD+ to acetaldehyde and NADH, while in yeast and some other microorganisms ADH catalyzes the conversion acetaldehyde to ethanol in alcoholic fermentation. ADH is a member of the medium chain alcohol dehydrogenase family (MDR), which has a NAD(P)(H)-binding domain in a Rossmann fold of a beta-alpha form. The NAD(H)-binding region is comprised of 2 structurally similar halves, each of which contacts a mononucleotide. The N-terminal catalytic domain has a distant homology to GroES. These proteins typically form dimers (typically higher plants, mammals) or tetramers (yeast, bacteria), and have 2 tightly bound zinc atoms per subunit, a catalytic zinc at the active site, and a structural zinc in a lobe of the catalytic domain. NAD(H) binding occurs in the cleft between the catalytic and coenzyme-binding domains, at the active site, and coenzyme binding induces a conformational closing of this cleft. Coenzyme binding typically precedes and contributes to substrate binding.
FGSG_01790	FGSG_01790T0 | FGSG_01790 | Fusarium graminearum PH-1 hypothetical protein (2466 aa)	superfamily	327354	1778	2071	1.28878e-144	451.638	cl16912	MDR superfamily	-	-	Medium chain reductase/dehydrogenase (MDR)/zinc-dependent alcohol dehydrogenase-like family; The medium chain reductase/dehydrogenases (MDR)/zinc-dependent alcohol dehydrogenase-like family, which contains the zinc-dependent alcohol dehydrogenase (ADH-Zn) and related proteins, is a diverse group of proteins related to the first identified member, class I mammalian ADH. MDRs display a broad range of activities and are distinguished from the smaller short chain dehydrogenases (~ 250 amino acids vs. the ~ 350 amino acids of the MDR). The MDR proteins have 2 domains: a C-terminal NAD(P) binding-Rossmann fold domain of a beta-alpha form and an N-terminal catalytic domain with distant homology to GroES. The MDR group contains a host of activities, including the founding alcohol dehydrogenase (ADH) , quinone reductase, sorbitol dehydrogenase, formaldehyde dehydrogenase, butanediol DH, ketose reductase, cinnamyl reductase, and numerous others. The zinc-dependent alcohol dehydrogenases (ADHs) catalyze the NAD(P)(H)-dependent interconversion of alcohols to aldehydes or ketones. ADH-like proteins typically form dimers (typically higher plants, mammals) or tetramers (yeast, bacteria), and generally have 2 tightly bound zinc atoms per subunit, a catalytic zinc at the active site and a structural zinc in a lobe of the catalytic domain. The active site zinc is coordinated by a histidine, two cysteines, and a water molecule. The second zinc seems to play a structural role, affects subunit interactions, and is typically coordinated by 4 cysteines. Other MDR members have only a catalytic zinc, and some contain no coordinated zinc.
FGSG_01790	FGSG_01790T0 | FGSG_01790 | Fusarium graminearum PH-1 hypothetical protein (2466 aa)	specific	214836	50	470	2.22034e-121	385.144	smart00825	PKS_KS	-	cl28295	Beta-ketoacyl synthase; The structure of beta-ketoacyl synthase is similar to that of the thiolase family and also chalcone synthase. The active site of beta-ketoacyl synthase is located between the N and C-terminal domains.
FGSG_01790	FGSG_01790T0 | FGSG_01790 | Fusarium graminearum PH-1 hypothetical protein (2466 aa)	specific	317204	933	1215	1.35026e-71	241.88	pfam14765	PS-DH	-	cl00509	Polyketide synthase dehydratase; This is the dehydratase domain of polyketide synthases. Structural analysis shows these DH domains are double hotdogs in which the active site contains a histidine from the N-terminal hotdog and an aspartate from the C-terminal hotdog. Studies have uncovered that a substrate tunnel formed between the DH domains may be essential for loading substrates and unloading products.
FGSG_01790	FGSG_01790T0 | FGSG_01790 | Fusarium graminearum PH-1 hypothetical protein (2466 aa)	superfamily	321012	933	1215	1.35026e-71	241.88	cl00509	hot_dog superfamily	-	-	The hotdog fold was initially identified in the E. coli FabA (beta-hydroxydecanoyl-acyl carrier protein (ACP)-dehydratase) structure and subsequently in 4HBT (4-hydroxybenzoyl-CoA thioesterase) from Pseudomonas. A number of other seemingly unrelated proteins also share the hotdog fold. These proteins have related, but distinct, catalytic activities that include metabolic roles such as thioester hydrolysis in fatty acid metabolism, and degradation of phenylacetic acid and the environmental pollutant 4-chlorobenzoate. This superfamily also includes the PaaI-like protein FapR, a non-catalytic bacterial homolog involved in transcriptional regulation of fatty acid biosynthesis.
FGSG_01790	FGSG_01790T0 | FGSG_01790 | Fusarium graminearum PH-1 hypothetical protein (2466 aa)	specific	306591	48	297	1.07033e-66	226.372	pfam00109	ketoacyl-synt	-	cl09938	Beta-ketoacyl synthase, N-terminal domain; The structure of beta-ketoacyl synthase is similar to that of the thiolase family (pfam00108) and also chalcone synthase. The active site of beta-ketoacyl synthase is located between the N and C-terminal domains. The N-terminal domain contains most of the structures involved in dimer formation and also the active site cysteine.
FGSG_01790	FGSG_01790T0 | FGSG_01790 | Fusarium graminearum PH-1 hypothetical protein (2466 aa)	non-specific	274311	49	871	4.83635e-64	243.374	TIGR02813	omega_3_PfaA	C	cl28295	polyketide-type polyunsaturated fatty acid synthase PfaA; Members of the seed for this alignment are involved in omega-3 polyunsaturated fatty acid biosynthesis, such as the protein PfaA from the eicosapentaenoic acid biosynthesis operon in Photobacterium profundum strain SS9. PfaA is encoded together with PfaB, PfaC, and PfaD, and the functions of the individual polypeptides have not yet been described. More distant homologs of PfaA, also included with the reach of this model, appear to be involved in polyketide-like biosynthetic mechanisms of polyunsaturated fatty acid biosynthesis, an alternative to the more familiar iterated mechanism of chain extension and desaturation, and in most cases are encoded near genes for homologs of PfaB, PfaC, and/or PfaD.
FGSG_01790	FGSG_01790T0 | FGSG_01790 | Fusarium graminearum PH-1 hypothetical protein (2466 aa)	specific	312251	2104	2274	1.86482e-60	205.486	pfam08659	KR	-	cl21454	KR domain; This enzymatic domain is part of bacterial polyketide synthases and catalyzes the first step in the reductive modification of the beta-carbonyl centers in the growing polyketide chain. It uses NADPH to reduce the keto group to a hydroxy group.
FGSG_01790	FGSG_01790T0 | FGSG_01790 | Fusarium graminearum PH-1 hypothetical protein (2466 aa)	superfamily	328723	2104	2274	1.86482e-60	205.486	cl21454	NADB_Rossmann superfamily	-	-	Rossmann-fold NAD(P)(+)-binding proteins; A large family of proteins that share a Rossmann-fold NAD(P)H/NAD(P)(+) binding (NADB) domain. The NADB domain is found in numerous dehydrogenases of metabolic pathways such as glycolysis, and many other redox enzymes. NAD binding involves numerous hydrogen-bonds and van der Waals contacts, in particular H-bonding of residues in a turn between the first strand and the subsequent helix of the Rossmann-fold topology. Characteristically, this turn exhibits a consensus binding pattern similar to GXGXXG, in which the first 2 glycines participate in NAD(P)-binding, and the third facilitates close packing of the helix to the beta-strand. Typically, proteins in this family contain a second domain in addition to the NADB domain, which is responsible for specifically binding a substrate and catalyzing a particular enzymatic reaction.
FGSG_01790	FGSG_01790T0 | FGSG_01790 | Fusarium graminearum PH-1 hypothetical protein (2466 aa)	specific	223677	1753	2073	6.86974e-60	209.511	COG0604	Qor	-	cl25577	NADPH:quinone reductase or related Zn-dependent oxidoreductase [Energy production and conversion, General function prediction only]; NADPH:quinone reductase and related Zn-dependent oxidoreductases [Energy production and conversion / General function prediction only].
FGSG_01790	FGSG_01790T0 | FGSG_01790 | Fusarium graminearum PH-1 hypothetical protein (2466 aa)	specific	214833	2109	2274	1.24982e-58	200.401	smart00822	PKS_KR	-	cl21454	This enzymatic domain is part of bacterial polyketide synthases; It catalyses the first step in the reductive modification of the beta-carbonyl centres in the growing polyketide chain. It uses NADPH to reduce the keto group to a hydroxy group.
FGSG_01790	FGSG_01790T0 | FGSG_01790 | Fusarium graminearum PH-1 hypothetical protein (2466 aa)	non-specific	274316	1753	2073	8.09655e-55	195.172	TIGR02824	quinone_pig3	-	cl25577	putative NAD(P)H quinone oxidoreductase, PIG3 family; Members of this family are putative quinone oxidoreductases that belong to the broader superfamily (modeled by Pfam pfam00107) of zinc-dependent alcohol (of medium chain length) dehydrogenases and quinone oxiooreductases. The alignment shows no motif of conserved Cys residues as are found in zinc-binding members of the superfamily, and members are likely to be quinone oxidoreductases instead. A member of this family in Homo sapiens, PIG3, is induced by p53 but is otherwise uncharacterized. [Unknown function, Enzymes of unknown specificity]
FGSG_01790	FGSG_01790T0 | FGSG_01790 | Fusarium graminearum PH-1 hypothetical protein (2466 aa)	non-specific	187658	2112	2314	1.60227e-48	178.632	cd08955	KR_2_FAS_SDR_x	N	cl25409	beta-ketoacyl reductase (KR) domain of fatty acid synthase (FAS), subgroup 2, complex (x); Ketoreductase, a module of the multidomain polyketide synthase, has 2 subdomains, each corresponding to a short-chain dehydrogenases/reductase (SDR) family monomer. The C-terminal subdomain catalyzes the NADPH-dependent reduction of the beta-carbonyl of a polyketide to a hydroxyl group, a step in the biosynthesis of polyketides, such as erythromycin. The N-terminal subdomain, an interdomain linker, is a truncated Rossmann fold which acts to stabilizes the catalytic subdomain. Unlike typical SDRs, the isolated domain does not oligomerizes but is composed of 2 subdomains, each resembling an SDR monomer. In some instances, as in porcine FAS, an enoyl reductase (a Rossman fold NAD binding domain of the MDR family) module is inserted between the sub-domains. The active site resembles that of typical SDRs, except that the usual positions of the catalytic asparagine and tyrosine are swapped, so that the canonical YXXXK motif changes to YXXXN. Modular polyketide synthases are multifunctional structures in which the makeup recapitulates that found in (and may have evolved from) fatty acid synthase. In some instances, such as porcine FAS , an enoyl reductase module is inserted between the sub-domains. Fatty acid synthesis occurs via the stepwise elongation of a chain (which is attached to acyl carrier protein, ACP) with 2-carbon units. Eukaryotic systems consists of large, multifunctional synthases (type I) while bacterial, type II systems, use single function proteins. Fungal fatty acid synthesis uses dodecamer of 6 alpha and 6 beta subunits. In mammalian type FAS cycles, ketoacyl synthase forms acetoacetyl-ACP which is reduced by the NADP-dependent beta-ketoacyl reductase (KR), forming beta-hydroxyacyl-ACP, which is in turn dehydrated by dehydratase to a beta-enoyl intermediate, which is reduced by NADP-dependent beta-enoyl reductase (ER). Polyketide syntheses also proceeds via the addition of 2-carbon units as in fatty acid synthesis. The complex SDR NADP binding motif, GGXGXXG, is often present, but is not strictly conserved in each instance of the module. This subfamily includes the KR domain of the Lyngbya majuscule Jam J, -K, and #L which are encoded on the jam gene cluster and are involved in the synthesis of the Jamaicamides (neurotoxins); Lyngbya majuscule Jam P belongs to a different KR_FAS_SDR_x subfamily. SDRs are a functionally diverse family of oxidoreductases that have a single domain with a structurally conserved Rossmann fold (alpha/beta folding pattern with a central beta-sheet), an NAD(P)(H)-binding region, and a structurally diverse C-terminal region. Classical SDRs are typically about 250 residues long, while extended SDRs are approximately 350 residues. Sequence identity between different SDR enzymes are typically in the 15-30% range, but the enzymes share the Rossmann fold NAD-binding motif and characteristic NAD-binding and catalytic sequence patterns. These enzymes catalyze a wide range of activities including the metabolism of steroids, cofactors, carbohydrates, lipids, aromatic compounds, and amino acids, and act in redox sensing. Classical SDRs have an TGXXX[AG]XG cofactor binding motif and a YXXXK active site motif, with the Tyr residue of the active site motif serving as a critical catalytic residue (Tyr-151, human prostaglandin dehydrogenase (PGDH) numbering). In addition to the Tyr and Lys, there is often an upstream Ser (Ser-138, PGDH numbering) and/or an Asn (Asn-107, PGDH numbering) contributing to the active site; while substrate binding is in the C-terminal region, which determines specificity. The standard reaction mechanism is a 4-pro-S hydride transfer and proton relay involving the conserved Tyr and Lys, a water molecule stabilized by Asn, and nicotinamide. Extended SDRs have additional elements in the C-terminal region, and typically have a TGXXGXXG cofactor binding motif. Complex (multidomain) SDRs such as ketoreductase domains of fatty acid synthase have a GGXGXXG NAD(P)-binding motif and an altered active site motif (YXXXN). Fungal type KRs have a TGXXXGX(1-2)G NAD(P)-binding motif. Some atypical SDRs have lost catalytic activity and/or have an unusual NAD(P)-binding motif and missing or unusual active site residues. Reactions catalyzed within the SDR family include isomerization, decarboxylation, epimerization, C=N bond reduction, dehydratase activity, dehalogenation, Enoyl-CoA reduction, and carbonyl-alcohol oxidoreduction.
FGSG_01790	FGSG_01790T0 | FGSG_01790 | Fusarium graminearum PH-1 hypothetical protein (2466 aa)	superfamily	330230	2112	2314	1.60227e-48	178.632	cl25409	SDR superfamily	N	-	Short-chain dehydrogenases/reductases (SDR); SDRs are a functionally diverse family of oxidoreductases that have a single domain with a structurally conserved Rossmann fold (alpha/beta folding pattern with a central beta-sheet), an NAD(P)(H)-binding region, and a structurally diverse C-terminal region. Classical SDRs are typically about 250 residues long, while extended SDRs are approximately 350 residues. Sequence identity between different SDR enzymes are typically in the 15-30% range, but the enzymes share the Rossmann fold NAD-binding motif and characteristic NAD-binding and catalytic sequence patterns. These enzymes catalyze a wide range of activities including the metabolism of steroids, cofactors, carbohydrates, lipids, aromatic compounds, and amino acids, and act in redox sensing. Classical SDRs have an TGXXX[AG]XG cofactor binding motif and a YXXXK active site motif, with the Tyr residue of the active site motif serving as a critical catalytic residue (Tyr-151, human prostaglandin dehydrogenase (PGDH) numbering). In addition to the Tyr and Lys, there is often an upstream Ser (Ser-138, PGDH numbering) and/or an Asn (Asn-107, PGDH numbering) contributing to the active site; while substrate binding is in the C-terminal region, which determines specificity. The standard reaction mechanism is a 4-pro-S hydride transfer and proton relay involving the conserved Tyr and Lys, a water molecule stabilized by Asn, and nicotinamide. Extended SDRs have additional elements in the C-terminal region, and typically have a TGXXGXXG cofactor binding motif. Complex (multidomain) SDRs such as ketoreductase (KR) domains of fatty acid synthase have a GGXGXXG NAD(P)-binding motif and an altered active site motif (YXXXN). Fungal type KRs have a TGXXXGX(1-2)G NAD(P)-binding motif. Some atypical SDRs have lost catalytic activity and/or have an unusual NAD(P)-binding motif and missing or unusual active site residues. Reactions catalyzed within the SDR family include isomerization, decarboxylation, epimerization, C=N bond reduction, dehydratase activity, dehalogenation, Enoyl-CoA reduction, and carbonyl-alcohol oxidoreduction.
FGSG_01790	FGSG_01790T0 | FGSG_01790 | Fusarium graminearum PH-1 hypothetical protein (2466 aa)	non-specific	173547	1759	2078	1.72691e-42	159.811	PTZ00354	PTZ00354	-	cl25577	alcohol dehydrogenase; Provisional
FGSG_01790	FGSG_01790T0 | FGSG_01790 | Fusarium graminearum PH-1 hypothetical protein (2466 aa)	non-specific	240245	60	464	2.72607e-29	123.264	PTZ00050	PTZ00050	-	cl28295	3-oxoacyl-acyl carrier protein synthase; Provisional
FGSG_01790	FGSG_01790T0 | FGSG_01790 | Fusarium graminearum PH-1 hypothetical protein (2466 aa)	specific	214837	933	1098	4.07496e-29	115.401	smart00826	PKS_DH	-	cl00509	Dehydratase domain in polyketide synthase (PKS) enzymes; Dehydratase domain in polyketide synthase (PKS) enzymes.
FGSG_01790	FGSG_01790T0 | FGSG_01790 | Fusarium graminearum PH-1 hypothetical protein (2466 aa)	specific	311936	1386	1490	4.33147e-17	78.566	pfam08242	Methyltransf_12	-	cl17173	Methyltransferase domain; Members of this family are SAM dependent methyltransferases.
FGSG_01790	FGSG_01790T0 | FGSG_01790 | Fusarium graminearum PH-1 hypothetical protein (2466 aa)	superfamily	327401	1386	1490	4.33147e-17	78.566	cl17173	AdoMet_MTases superfamily	-	-	S-adenosylmethionine-dependent methyltransferases (SAM or AdoMet-MTase), class I; AdoMet-MTases are enzymes that use S-adenosyl-L-methionine (SAM or AdoMet) as a substrate for methyltransfer, creating the product S-adenosyl-L-homocysteine (AdoHcy). There are at least five structurally distinct families of AdoMet-MTases, class I being the largest and most diverse. Within this class enzymes can be classified by different substrate specificities (small molecules, lipids, nucleic acids, etc.) and different target atoms for methylation (nitrogen, oxygen, carbon, sulfur, etc.).
FGSG_01790	FGSG_01790T0 | FGSG_01790 | Fusarium graminearum PH-1 hypothetical protein (2466 aa)	specific	306589	1896	2001	8.73981e-14	69.9772	pfam00107	ADH_zinc_N	C	cl16912	Zinc-binding dehydrogenase; Zinc-binding dehydrogenase.
FGSG_01790	FGSG_01790T0 | FGSG_01790 | Fusarium graminearum PH-1 hypothetical protein (2466 aa)	non-specific	237218	2109	2255	2.06475e-13	72.2086	PRK12825	fabG	C	cl27753	3-ketoacyl-(acyl-carrier-protein) reductase; Provisional
FGSG_01790	FGSG_01790T0 | FGSG_01790 | Fusarium graminearum PH-1 hypothetical protein (2466 aa)	superfamily	332574	2109	2255	2.06475e-13	72.2086	cl27753	adh_short superfamily	C	-	short chain dehydrogenase; This family contains a wide variety of dehydrogenases.
FGSG_01790	FGSG_01790T0 | FGSG_01790 | Fusarium graminearum PH-1 hypothetical protein (2466 aa)	non-specific	273824	2109	2255	1.03657e-08	57.9888	TIGR01830	3oxo_ACP_reduc	C	cl27753	3-oxoacyl-(acyl-carrier-protein) reductase; This model represents 3-oxoacyl-[ACP] reductase, also called 3-ketoacyl-acyl carrier protein reductase, an enzyme of fatty acid biosynthesis. [Fatty acid and phospholipid metabolism, Biosynthesis]
FGSG_01790	FGSG_01790T0 | FGSG_01790 | Fusarium graminearum PH-1 hypothetical protein (2466 aa)	specific	100107	1384	1493	4.74703e-08	52.8175	cd02440	AdoMet_MTases	-	cl17173	S-adenosylmethionine-dependent methyltransferases (SAM or AdoMet-MTase), class I; AdoMet-MTases are enzymes that use S-adenosyl-L-methionine (SAM or AdoMet) as a substrate for methyltransfer, creating the product S-adenosyl-L-homocysteine (AdoHcy). There are at least five structurally distinct families of AdoMet-MTases, class I being the largest and most diverse. Within this class enzymes can be classified by different substrate specificities (small molecules, lipids, nucleic acids, etc.) and different target atoms for methylation (nitrogen, oxygen, carbon, sulfur, etc.).
FGSG_01790	FGSG_01790T0 | FGSG_01790 | Fusarium graminearum PH-1 hypothetical protein (2466 aa)	specific	214834	2380	2458	5.52267e-07	49.1709	smart00823	PKS_PP	-	cl09936	Phosphopantetheine attachment site; Phosphopantetheine (or pantetheine 4' phosphate) is the prosthetic group of acyl carrier proteins (ACP) in some multienzyme complexes where it serves as a 'swinging arm' for the attachment of activated fatty acid and amino-acid groups.
FGSG_01790	FGSG_01790T0 | FGSG_01790 | Fusarium graminearum PH-1 hypothetical protein (2466 aa)	superfamily	324546	2380	2458	5.52267e-07	49.1709	cl09936	PP-binding superfamily	-	-	Phosphopantetheine attachment site; A 4'-phosphopantetheine prosthetic group is attached through a serine. This prosthetic group acts as a a 'swinging arm' for the attachment of activated fatty acid and amino-acid groups. This domain forms a four helix bundle. This family includes members not included in Prosite. The inclusion of these members is supported by sequence analysis and functional evidence. The related domain of the anguibactin system regulator AngR has the attachment serine replaced by an alanine.
FGSG_01790	FGSG_01790T0 | FGSG_01790 | Fusarium graminearum PH-1 hypothetical protein (2466 aa)	non-specific	273884	1376	1541	5.97248e-07	52.6499	TIGR01934	MenG_MenH_UbiE	-	cl17173	ubiquinone/menaquinone biosynthesis methyltransferases; This model represents a family of methyltransferases involved in the biosynthesis of menaquinone and ubiqinone. Some members such as the UbiE enzyme from E. coli are believed to act in both pathways, while others may act in only the menaquinone pathway. These methyltransferases are members of the UbiE/CoQ family of methyltransferases (pfam01209) which also contains ubiquinone methyltransferases and other methyltransferases. Members of this clade include a wide distribution of bacteria and eukaryotes, but no archaea. An outgroup for this clade is provided by the phosphatidylethanolamine methyltransferase (EC 2.1.1.17) from Rhodobacter sphaeroides. Note that a number of non-orthologous genes which are members of pfam03737 have been erroneously annotated as MenG methyltransferases. [Biosynthesis of cofactors, prosthetic groups, and carriers, Menaquinone and ubiquinone]
FGSG_01790	FGSG_01790T0 | FGSG_01790 | Fusarium graminearum PH-1 hypothetical protein (2466 aa)	non-specific	225139	1376	1518	6.513e-07	53.4073	COG2230	Cfa	NC	cl28102	Cyclopropane fatty-acyl-phospholipid synthase and related methyltransferases [Lipid transport and metabolism]; Cyclopropane fatty acid synthase and related methyltransferases [Cell envelope biogenesis, outer membrane].
FGSG_01790	FGSG_01790T0 | FGSG_01790 | Fusarium graminearum PH-1 hypothetical protein (2466 aa)	superfamily	332923	1376	1518	6.513e-07	53.4073	cl28102	CMAS superfamily	NC	-	Mycolic acid cyclopropane synthetase; This family consist of Cyclopropane-fatty-acyl-phospholipid synthase or CFA synthase EC:2.1.1.79 this enzyme catalyze the reaction: S-adenosyl-L-methionine + phospholipid olefinic fatty acid <=	S-adenosyl-L-homocysteine + phospholipid cyclopropane fatty acid.
FGSG_01790	FGSG_01790T0 | FGSG_01790 | Fusarium graminearum PH-1 hypothetical protein (2466 aa)	non-specific	234689	1377	1541	0.000295373	44.759	PRK00216	ubiE	-	cl17173	ubiquinone/menaquinone biosynthesis methyltransferase; Reviewed
FGSG_01790	FGSG_01790T0 | FGSG_01790 | Fusarium graminearum PH-1 hypothetical protein (2466 aa)	specific	306928	2401	2453	0.00113823	39.0615	pfam00550	PP-binding	-	cl09936	Phosphopantetheine attachment site; A 4'-phosphopantetheine prosthetic group is attached through a serine. This prosthetic group acts as a a 'swinging arm' for the attachment of activated fatty acid and amino-acid groups. This domain forms a four helix bundle. This family includes members not included in Prosite. The inclusion of these members is supported by sequence analysis and functional evidence. The related domain of the anguibactin system regulator AngR has the attachment serine replaced by an alanine.
FGSG_01791	FGSG_01791T0 | FGSG_01791 | Fusarium graminearum PH-1 hypothetical protein (441 aa)	specific	309191	4	421	1.52031e-121	360.664	pfam03972	MmgE_PrpD	-	cl00912	MmgE/PrpD family; This family includes 2-methylcitrate dehydratase EC:4.2.1.79 (PrpD) that is required for propionate catabolism. It catalyzes the third step of the 2-methylcitric acid cycle.
FGSG_01791	FGSG_01791T0 | FGSG_01791 | Fusarium graminearum PH-1 hypothetical protein (441 aa)	superfamily	321244	4	421	1.52031e-121	360.664	cl00912	MmgE_PrpD superfamily	-	-	MmgE/PrpD family; This family includes 2-methylcitrate dehydratase EC:4.2.1.79 (PrpD) that is required for propionate catabolism. It catalyzes the third step of the 2-methylcitric acid cycle.
FGSG_01791	FGSG_01791T0 | FGSG_01791 | Fusarium graminearum PH-1 hypothetical protein (441 aa)	specific	224990	1	420	6.84868e-70	227.975	COG2079	PrpD	-	cl00912	2-methylcitrate dehydratase PrpD [Carbohydrate transport and metabolism]; Uncharacterized protein involved in propionate catabolism [General function prediction only].
FGSG_01791	FGSG_01791T0 | FGSG_01791 | Fusarium graminearum PH-1 hypothetical protein (441 aa)	non-specific	131383	89	420	2.50592e-07	52.542	TIGR02330	prpD	-	cl00912	2-methylcitrate dehydratase; Members of this family are bacterial proteins known or predicted to act as 2-methylcitrate dehydratase, an enzyme involved in the methylcitrate cycle of propionate catabolism. A related clade of archaeal proteins that may or may not be functionally equivalent is reserved for a future model and is excluded from this family. The PrpD enzyme of E. coli is responsible for the minor aconitase activity (AcnC) not accounted for by AcnA and AcnB.
FGSG_01791	FGSG_01791T0 | FGSG_01791 | Fusarium graminearum PH-1 hypothetical protein (441 aa)	non-specific	181845	154	422	2.94636e-06	49.1029	PRK09425	prpD	N	cl00912	2-methylcitrate dehydratase; Provisional
FGSG_01792	FGSG_01792T0 | FGSG_01792 | Fusarium graminearum PH-1 hypothetical protein (512 aa)	non-specific	273326	74	475	2.54102e-46	165.973	TIGR00893	2A0114	-	cl27298	D-galactonate transporter; [Transport and binding proteins, Carbohydrates, organic alcohols, and acids]
FGSG_01792	FGSG_01792T0 | FGSG_01792 | Fusarium graminearum PH-1 hypothetical protein (512 aa)	superfamily	332119	74	475	2.54102e-46	165.973	cl27298	UhpC superfamily	-	-	Sugar phosphate permease [Carbohydrate transport and metabolism]; Sugar phosphate permease [Carbohydrate transport and metabolism].
FGSG_01792	FGSG_01792T0 | FGSG_01792 | Fusarium graminearum PH-1 hypothetical protein (512 aa)	specific	311564	72	436	2.19223e-27	112.518	pfam07690	MFS_1	-	cl26865	Major Facilitator Superfamily; Major Facilitator Superfamily.
FGSG_01792	FGSG_01792T0 | FGSG_01792 | Fusarium graminearum PH-1 hypothetical protein (512 aa)	superfamily	331686	72	436	2.19223e-27	112.518	cl26865	MFS_1 superfamily	-	-	Major Facilitator Superfamily; Major Facilitator Superfamily.
FGSG_01792	FGSG_01792T0 | FGSG_01792 | Fusarium graminearum PH-1 hypothetical protein (512 aa)	specific	119392	69	439	1.94731e-20	92.3769	cd06174	MFS	-	cl21472	The Major Facilitator Superfamily (MFS) is a large and diverse group of secondary transporters that includes uniporters, symporters, and antiporters. MFS proteins facilitate the transport across cytoplasmic or internal membranes of a variety of substrates including ions, sugar phosphates, drugs, neurotransmitters, nucleosides, amino acids, and peptides. They do so using the electrochemical potential of the transported substrates. Uniporters transport a single substrate, while symporters and antiporters transport two substrates in the same or in opposite directions, respectively, across membranes. MFS proteins are typically 400 to 600 amino acids in length, and the majority contain 12 transmembrane alpha helices (TMs) connected by hydrophilic loops. The N- and C-terminal halves of these proteins display weak similarity and may be the result of a gene duplication/fusion event. Based on kinetic studies and the structures of a few bacterial superfamily members, GlpT (glycerol-3-phosphate transporter), LacY (lactose permease), and EmrD (multidrug transporter), MFS proteins are thought to function through a single substrate binding site, alternating-access mechanism involving a rocker-switch type of movement. Bacterial members function primarily for nutrient uptake, and as drug-efflux pumps to confer antibiotic resistance. Some MFS proteins have medical significance in humans such as the glucose transporter Glut4, which is impaired in type II diabetes, and glucose-6-phosphate transporter (G6PT), which causes glycogen storage disease when mutated.
FGSG_01792	FGSG_01792T0 | FGSG_01792 | Fusarium graminearum PH-1 hypothetical protein (512 aa)	superfamily	328737	69	439	1.94731e-20	92.3769	cl21472	MFS superfamily	-	-	The Major Facilitator Superfamily (MFS) is a large and diverse group of secondary transporters that includes uniporters, symporters, and antiporters. MFS proteins facilitate the transport across cytoplasmic or internal membranes of a variety of substrates including ions, sugar phosphates, drugs, neurotransmitters, nucleosides, amino acids, and peptides. They do so using the electrochemical potential of the transported substrates. Uniporters transport a single substrate, while symporters and antiporters transport two substrates in the same or in opposite directions, respectively, across membranes. MFS proteins are typically 400 to 600 amino acids in length, and the majority contain 12 transmembrane alpha helices (TMs) connected by hydrophilic loops. The N- and C-terminal halves of these proteins display weak similarity and may be the result of a gene duplication/fusion event. Based on kinetic studies and the structures of a few bacterial superfamily members, GlpT (glycerol-3-phosphate transporter), LacY (lactose permease), and EmrD (multidrug transporter), MFS proteins are thought to function through a single substrate binding site, alternating-access mechanism involving a rocker-switch type of movement. Bacterial members function primarily for nutrient uptake, and as drug-efflux pumps to confer antibiotic resistance. Some MFS proteins have medical significance in humans such as the glucose transporter Glut4, which is impaired in type II diabetes, and glucose-6-phosphate transporter (G6PT), which causes glycogen storage disease when mutated.
FGSG_01792	FGSG_01792T0 | FGSG_01792 | Fusarium graminearum PH-1 hypothetical protein (512 aa)	non-specific	236927	120	249	0.000152682	43.7976	PRK11551	PRK11551	C	cl26865	putative 3-hydroxyphenylpropionic transporter MhpT; Provisional
FGSG_01792	FGSG_01792T0 | FGSG_01792 | Fusarium graminearum PH-1 hypothetical protein (512 aa)	non-specific	225180	54	251	0.000194507	43.7981	COG2271	UhpC	C	cl27298	Sugar phosphate permease [Carbohydrate transport and metabolism]; Sugar phosphate permease [Carbohydrate transport and metabolism].
FGSG_01793	FGSG_01793T0 | FGSG_01793 | Fusarium graminearum PH-1 hypothetical protein (269 aa)	non-specific	307724	46	262	2.37842e-17	78.1594	pfam01738	DLH	-	cl21494	Dienelactone hydrolase family; Dienelactone hydrolase family.
FGSG_01793	FGSG_01793T0 | FGSG_01793 | Fusarium graminearum PH-1 hypothetical protein (269 aa)	superfamily	328752	46	262	2.37842e-17	78.1594	cl21494	Abhydrolase superfamily	-	-	alpha/beta hydrolases; A functionally diverse superfamily containing proteases, lipases, peroxidases, esterases, epoxide hydrolases and dehalogenases. The catalytic apparatus typically involves three residues (catalytic triad): a serine, a glutamate or aspartate and a histidine, and often the mechanism involves a nucleophilic attack on a carbonyl carbon atom.
FGSG_01793	FGSG_01793T0 | FGSG_01793 | Fusarium graminearum PH-1 hypothetical protein (269 aa)	non-specific	223489	28	263	2.45849e-13	67.4056	COG0412	DLH	-	cl21494	Dienelactone hydrolase [Secondary metabolites biosynthesis, transport and catabolism]; Dienelactone hydrolase and related enzymes [Secondary metabolites biosynthesis, transport, and catabolism].
FGSG_01794	FGSG_01794T0 | FGSG_01794 | Fusarium graminearum PH-1 hypothetical protein (284 aa)	specific	316118	30	260	1.9059e-68	211.888	pfam13561	adh_short_C2	-	cl21454	Enoyl-(Acyl carrier protein) reductase; Enoyl-(Acyl carrier protein) reductase.
FGSG_01794	FGSG_01794T0 | FGSG_01794 | Fusarium graminearum PH-1 hypothetical protein (284 aa)	superfamily	328723	30	260	1.9059e-68	211.888	cl21454	NADB_Rossmann superfamily	-	-	Rossmann-fold NAD(P)(+)-binding proteins; A large family of proteins that share a Rossmann-fold NAD(P)H/NAD(P)(+) binding (NADB) domain. The NADB domain is found in numerous dehydrogenases of metabolic pathways such as glycolysis, and many other redox enzymes. NAD binding involves numerous hydrogen-bonds and van der Waals contacts, in particular H-bonding of residues in a turn between the first strand and the subsequent helix of the Rossmann-fold topology. Characteristically, this turn exhibits a consensus binding pattern similar to GXGXXG, in which the first 2 glycines participate in NAD(P)-binding, and the third facilitates close packing of the helix to the beta-strand. Typically, proteins in this family contain a second domain in addition to the NADB domain, which is responsible for specifically binding a substrate and catalyzing a particular enzymatic reaction.
FGSG_01794	FGSG_01794T0 | FGSG_01794 | Fusarium graminearum PH-1 hypothetical protein (284 aa)	specific	235546	8	258	4.13565e-67	208.861	PRK05653	fabG	-	cl27753	3-ketoacyl-(acyl-carrier-protein) reductase; Validated
FGSG_01794	FGSG_01794T0 | FGSG_01794 | Fusarium graminearum PH-1 hypothetical protein (284 aa)	superfamily	332574	8	258	4.13565e-67	208.861	cl27753	adh_short superfamily	-	-	short chain dehydrogenase; This family contains a wide variety of dehydrogenases.
FGSG_01794	FGSG_01794T0 | FGSG_01794 | Fusarium graminearum PH-1 hypothetical protein (284 aa)	specific	212491	14	256	5.57477e-67	208.292	cd05233	SDR_c	-	cl25409	classical (c) SDRs; SDRs are a functionally diverse family of oxidoreductases that have a single domain with a structurally conserved Rossmann fold (alpha/beta folding pattern with a central beta-sheet), an NAD(P)(H)-binding region, and a structurally diverse C-terminal region. Classical SDRs are typically about 250 residues long, while extended SDRs are approximately 350 residues. Sequence identity between different SDR enzymes are typically in the 15-30% range, but the enzymes share the Rossmann fold NAD-binding motif and characteristic NAD-binding and catalytic sequence patterns. These enzymes catalyze a wide range of activities including the metabolism of steroids, cofactors, carbohydrates, lipids, aromatic compounds, and amino acids, and act in redox sensing. Classical SDRs have an TGXXX[AG]XG cofactor binding motif and a YXXXK active site motif, with the Tyr residue of the active site motif serving as a critical catalytic residue (Tyr-151, human prostaglandin dehydrogenase (PGDH) numbering). In addition to the Tyr and Lys, there is often an upstream Ser (Ser-138, PGDH numbering) and/or an Asn (Asn-107, PGDH numbering) contributing to the active site; while substrate binding is in the C-terminal region, which determines specificity. The standard reaction mechanism is a 4-pro-S hydride transfer and proton relay involving the conserved Tyr and Lys, a water molecule stabilized by Asn, and nicotinamide. Extended SDRs have additional elements in the C-terminal region, and typically have a TGXXGXXG cofactor binding motif. Complex (multidomain) SDRs such as ketoreductase domains of fatty acid synthase have a GGXGXXG NAD(P)-binding motif and an altered active site motif (YXXXN). Fungal type ketoacyl reductases have a TGXXXGX(1-2)G NAD(P)-binding motif. Some atypical SDRs have lost catalytic activity and/or have an unusual NAD(P)-binding motif and missing or unusual active site residues. Reactions catalyzed within the SDR family include isomerization, decarboxylation, epimerization, C=N bond reduction, dehydratase activity, dehalogenation, Enoyl-CoA reduction, and carbonyl-alcohol oxidoreduction.
FGSG_01794	FGSG_01794T0 | FGSG_01794 | Fusarium graminearum PH-1 hypothetical protein (284 aa)	superfamily	330230	14	256	5.57477e-67	208.292	cl25409	SDR superfamily	-	-	Short-chain dehydrogenases/reductases (SDR); SDRs are a functionally diverse family of oxidoreductases that have a single domain with a structurally conserved Rossmann fold (alpha/beta folding pattern with a central beta-sheet), an NAD(P)(H)-binding region, and a structurally diverse C-terminal region. Classical SDRs are typically about 250 residues long, while extended SDRs are approximately 350 residues. Sequence identity between different SDR enzymes are typically in the 15-30% range, but the enzymes share the Rossmann fold NAD-binding motif and characteristic NAD-binding and catalytic sequence patterns. These enzymes catalyze a wide range of activities including the metabolism of steroids, cofactors, carbohydrates, lipids, aromatic compounds, and amino acids, and act in redox sensing. Classical SDRs have an TGXXX[AG]XG cofactor binding motif and a YXXXK active site motif, with the Tyr residue of the active site motif serving as a critical catalytic residue (Tyr-151, human prostaglandin dehydrogenase (PGDH) numbering). In addition to the Tyr and Lys, there is often an upstream Ser (Ser-138, PGDH numbering) and/or an Asn (Asn-107, PGDH numbering) contributing to the active site; while substrate binding is in the C-terminal region, which determines specificity. The standard reaction mechanism is a 4-pro-S hydride transfer and proton relay involving the conserved Tyr and Lys, a water molecule stabilized by Asn, and nicotinamide. Extended SDRs have additional elements in the C-terminal region, and typically have a TGXXGXXG cofactor binding motif. Complex (multidomain) SDRs such as ketoreductase (KR) domains of fatty acid synthase have a GGXGXXG NAD(P)-binding motif and an altered active site motif (YXXXN). Fungal type KRs have a TGXXXGX(1-2)G NAD(P)-binding motif. Some atypical SDRs have lost catalytic activity and/or have an unusual NAD(P)-binding motif and missing or unusual active site residues. Reactions catalyzed within the SDR family include isomerization, decarboxylation, epimerization, C=N bond reduction, dehydratase activity, dehalogenation, Enoyl-CoA reduction, and carbonyl-alcohol oxidoreduction.
FGSG_01794	FGSG_01794T0 | FGSG_01794 | Fusarium graminearum PH-1 hypothetical protein (284 aa)	specific	223959	7	258	3.5041e-57	183.866	COG1028	FabG	-	cl27753	NAD(P)-dependent dehydrogenase, short-chain alcohol dehydrogenase family [Lipid transport and metabolism, Secondary metabolites biosynthesis, transport and catabolism, General function prediction only]; Dehydrogenases with different specificities (related to short-chain alcohol dehydrogenases) [Secondary metabolites biosynthesis, transport, and catabolism / General function prediction only].
FGSG_01794	FGSG_01794T0 | FGSG_01794 | Fusarium graminearum PH-1 hypothetical protein (284 aa)	non-specific	273824	14	258	7.19105e-51	167	TIGR01830	3oxo_ACP_reduc	-	cl27753	3-oxoacyl-(acyl-carrier-protein) reductase; This model represents 3-oxoacyl-[ACP] reductase, also called 3-ketoacyl-acyl carrier protein reductase, an enzyme of fatty acid biosynthesis. [Fatty acid and phospholipid metabolism, Biosynthesis]
FGSG_01795	FGSG_01795T0 | FGSG_01795 | Fusarium graminearum PH-1 hypothetical protein (711 aa)	specific	213391	245	633	1.6472e-53	189.578	cd12148	fungal_TF_MHR	-	cl23766	fungal transcription factor regulatory middle homology region; This domain is present in the large family of fungal zinc cluster transcription factors that contain an N-terminal GAL4-like C6 zinc binuclear cluster DNA-binding domain. Examples of members of this large fungal group are the following Saccharomyces cerevisiae transcription factors, GAL4, STB5, DAL81, CAT8, RDR1, HAL9, PUT3, PPR1, ASG1, RSF2, PIP2, as well as the C-terminal domain of the Cep3, a subunit of the yeast centromere-binding factor 3. It has been suggested that this region plays a regulatory role.
FGSG_01795	FGSG_01795T0 | FGSG_01795 | Fusarium graminearum PH-1 hypothetical protein (711 aa)	superfamily	329063	245	633	1.6472e-53	189.578	cl23766	fungal_TF_MHR superfamily	-	-	fungal transcription factor regulatory middle homology region; This domain is present in the large family of fungal zinc cluster transcription factors that contain an N-terminal GAL4-like C6 zinc binuclear cluster DNA-binding domain. Examples of members of this large fungal group are the following Saccharomyces cerevisiae transcription factors, GAL4, STB5, DAL81, CAT8, RDR1, HAL9, PUT3, PPR1, ASG1, RSF2, PIP2, as well as the C-terminal domain of the Cep3, a subunit of the yeast centromere-binding factor 3. It has been suggested that this region plays a regulatory role.
FGSG_01795	FGSG_01795T0 | FGSG_01795 | Fusarium graminearum PH-1 hypothetical protein (711 aa)	specific	309277	254	500	3.14022e-28	114.119	pfam04082	Fungal_trans	-	cl23766	Fungal specific transcription factor domain; Fungal specific transcription factor domain.
FGSG_01795	FGSG_01795T0 | FGSG_01795 | Fusarium graminearum PH-1 hypothetical protein (711 aa)	specific	214903	325	418	4.40371e-14	68.2497	smart00906	Fungal_trans	-	cl23766	Fungal specific transcription factor domain; This domain is found in a number of fungal transcription factors including transcriptional activator xlnR, yeast regulatory protein GAL4, and other transcription proteins regulating a variety of cellular and metabolic processes.
FGSG_01795	FGSG_01795T0 | FGSG_01795 | Fusarium graminearum PH-1 hypothetical protein (711 aa)	specific	201056	34	70	1.91961e-09	53.0705	pfam00172	Zn_clus	-	cl00068	Fungal Zn(2)-Cys(6) binuclear cluster domain; Fungal Zn(2)-Cys(6) binuclear cluster domain.
FGSG_01795	FGSG_01795T0 | FGSG_01795 | Fusarium graminearum PH-1 hypothetical protein (711 aa)	superfamily	260169	34	70	1.91961e-09	53.0705	cl00068	GAL4 superfamily	-	-	GAL4-like Zn2Cys6 binuclear cluster DNA-binding domain; found in transcription regulators like GAL4. Domain consists of two helices organized around a Zn(2)Cys(6 )motif; Binds to sequences containing 2 DNA half sites comprised of 3-5 C/G combinations
FGSG_01795	FGSG_01795T0 | FGSG_01795 | Fusarium graminearum PH-1 hypothetical protein (711 aa)	specific	214501	34	67	2.85145e-09	52.7474	smart00066	GAL4	-	cl00068	GAL4-like Zn(II)2Cys6 (or C6 zinc) binuclear cluster DNA-binding domain; Gal4 is a positive regulator for the gene expression of the galactose- induced genes of S. cerevisiae. Is present only in fungi.
FGSG_01795	FGSG_01795T0 | FGSG_01795 | Fusarium graminearum PH-1 hypothetical protein (711 aa)	specific	238023	34	64	1.14205e-08	50.7397	cd00067	GAL4	-	cl00068	GAL4-like Zn2Cys6 binuclear cluster DNA-binding domain; found in transcription regulators like GAL4. Domain consists of two helices organized around a Zn(2)Cys(6 )motif; Binds to sequences containing 2 DNA half sites comprised of 3-5 C/G combinations
FGSG_01796	FGSG_01796T0 | FGSG_01796 | Fusarium graminearum PH-1 hypothetical protein (194 aa)	specific	225039	9	179	5.3932e-11	58.3183	COG2128	YciW	-	cl28589	Alkylhydroperoxidase family enzyme, contains CxxC motif [Inorganic ion transport and metabolism]; Uncharacterized conserved protein [Function unknown].
FGSG_01796	FGSG_01796T0 | FGSG_01796 | Fusarium graminearum PH-1 hypothetical protein (194 aa)	superfamily	333409	9	179	5.3932e-11	58.3183	cl28589	YciW superfamily	-	-	Alkylhydroperoxidase family enzyme, contains CxxC motif [Inorganic ion transport and metabolism]; Uncharacterized conserved protein [Function unknown].
FGSG_01796	FGSG_01796T0 | FGSG_01796 | Fusarium graminearum PH-1 hypothetical protein (194 aa)	specific	308318	44	107	3.4262e-05	40.378	pfam02627	CMD	C	cl00460	Carboxymuconolactone decarboxylase family; Carboxymuconolactone decarboxylase (CMD) EC:4.1.1.44 is involved in protocatechuate catabolism. In some bacteria a gene fusion event leads to expression of CMD with a hydrolase involved in the same pathway. In these bifunctional proteins CMD represents the C-terminal domain, pfam00561 represents the N-terminal domain.
FGSG_01796	FGSG_01796T0 | FGSG_01796 | Fusarium graminearum PH-1 hypothetical protein (194 aa)	superfamily	320985	44	107	3.4262e-05	40.378	cl00460	CMD superfamily	C	-	Carboxymuconolactone decarboxylase family; Carboxymuconolactone decarboxylase (CMD) EC:4.1.1.44 is involved in protocatechuate catabolism. In some bacteria a gene fusion event leads to expression of CMD with a hydrolase involved in the same pathway. In these bifunctional proteins CMD represents the C-terminal domain, pfam00561 represents the N-terminal domain.
FGSG_01797	FGSG_01797T0 | FGSG_01797 | Fusarium graminearum PH-1 hypothetical protein (368 aa)	non-specific	313505	16	284	1.80113e-20	90.7442	pfam10282	Lactonase	-	cl26546	Lactonase, 7-bladed beta-propeller; This entry contains bacterial 6-phosphogluconolactonases (6PGL)YbhE-type (EC:3.1.1.31) which hydrolyse 6-phosphogluconolactone to 6-phosphogluconate. The entry also contains the fungal muconate lactonising enzyme carboxy-cis,cis-muconate cyclase (EC:5.5.1.5) and muconate cycloisomerase (EC:5.5.1.1), which convert cis,cis-muconates to muconolactones and vice versa as part of the microbial beta-ketoadipate pathway. Structures of proteins in this family have revealed a 7-bladed beta-propeller fold.
FGSG_01797	FGSG_01797T0 | FGSG_01797 | Fusarium graminearum PH-1 hypothetical protein (368 aa)	superfamily	331367	16	284	1.80113e-20	90.7442	cl26546	Lactonase superfamily	-	-	Lactonase, 7-bladed beta-propeller; This entry contains bacterial 6-phosphogluconolactonases (6PGL)YbhE-type (EC:3.1.1.31) which hydrolyse 6-phosphogluconolactone to 6-phosphogluconate. The entry also contains the fungal muconate lactonising enzyme carboxy-cis,cis-muconate cyclase (EC:5.5.1.5) and muconate cycloisomerase (EC:5.5.1.1), which convert cis,cis-muconates to muconolactones and vice versa as part of the microbial beta-ketoadipate pathway. Structures of proteins in this family have revealed a 7-bladed beta-propeller fold.
FGSG_01797	FGSG_01797T0 | FGSG_01797 | Fusarium graminearum PH-1 hypothetical protein (368 aa)	non-specific	225333	17	289	2.46048e-17	82.007	COG2706	Pgl	-	cl26546	6-phosphogluconolactonase, cycloisomerase 2 family [Carbohydrate transport and metabolism]; 3-carboxymuconate cyclase [Carbohydrate transport and metabolism].
FGSG_01797	FGSG_01797T0 | FGSG_01797 | Fusarium graminearum PH-1 hypothetical protein (368 aa)	non-specific	182912	141	264	2.85447e-08	54.5804	PRK11028	PRK11028	NC	cl26546	6-phosphogluconolactonase; Provisional
FGSG_01798	FGSG_01798T0 | FGSG_01798 | Fusarium graminearum PH-1 hypothetical protein (243 aa)	specific	307901	29	226	3.54436e-66	203.511	pfam01987	AIM24	-	cl00884	Mitochondrial biogenesis AIM24; In eukaryotes, this domain is involved in mitochondrial biogenesis. Its function in prokaryotes in unknown.
FGSG_01798	FGSG_01798T0 | FGSG_01798 | Fusarium graminearum PH-1 hypothetical protein (243 aa)	superfamily	321229	29	226	3.54436e-66	203.511	cl00884	AIM24 superfamily	-	-	Mitochondrial biogenesis AIM24; In eukaryotes, this domain is involved in mitochondrial biogenesis. Its function in prokaryotes in unknown.
FGSG_01798	FGSG_01798T0 | FGSG_01798 | Fusarium graminearum PH-1 hypothetical protein (243 aa)	specific	224924	28	237	5.53515e-50	162.845	COG2013	AIM24	-	cl00884	Uncharacterized conserved protein, AIM24 family [Function unknown]; Uncharacterized conserved protein [Function unknown].
FGSG_01798	FGSG_01798T0 | FGSG_01798 | Fusarium graminearum PH-1 hypothetical protein (243 aa)	non-specific	272989	28	237	8.9514e-34	121.07	TIGR00266	TIGR00266	-	cl00884	TIGR00266 family protein; [Hypothetical proteins, Conserved]
FGSG_01799	FGSG_01799T0 | FGSG_01799 | Fusarium graminearum PH-1 hypothetical protein (1802 aa)	specific	293943	1642	1770	1.97098e-39	143.189	cd12885	SPRY_RanBP_like	-	cl02614	SPRY domain in Ran binding proteins, SSH4, HECT E3 and SPRYD3; This family includes SPRY domains found in Ran binding proteins (RBP or RanBPM) 9 and 10, SSH4 (suppressor of SHR3 null mutation protein 4), SPRY domain-containing protein 3 (SPRYD3) as well as HECT, a C-terminal catalytic domain of a subclass of ubiquitin-protein ligase (E3). RanBP9 and RanBP10 act as androgen receptor (AR) coactivators. Both consist of the N-terminal proline- and glutamine-rich regions, the SPRY domain, and LisH-CTLH and CRA motifs. The SPRY domain in SSH4 may be involved in cargo recognition, either directly or by combination with other adaptors, possibly leading to a higher selectivity. SPRYD3 is highly expressed in most tissues in humans, possibly involved in important cellular processes. HECT E3 mediates the direct transfer of ubiquitin from E2 to substrate.
FGSG_01799	FGSG_01799T0 | FGSG_01799 | Fusarium graminearum PH-1 hypothetical protein (1802 aa)	superfamily	322017	1642	1770	1.97098e-39	143.189	cl02614	SPRY superfamily	-	-	SPRY domain; SPRY domains, first identified in the SP1A kinase of Dictyostelium and rabbit Ryanodine receptor (hence the name), are homologous to B30.2. SPRY domains have been identified in at least 11 protein families, covering a wide range of functions, including regulation of cytokine signaling (SOCS), RNA metabolism (DDX1 and hnRNP), immunity to retroviruses (TRIM5alpha), intracellular calcium release (ryanodine receptors or RyR) and regulatory and developmental processes (HERC1 and Ash2L). B30.2 also contains residues in the N-terminus that form a distinct PRY domain structure; i.e. B30.2 domain consists of PRY and SPRY subdomains. B30.2 domains comprise the C-terminus of three protein families: BTNs (receptor glycoproteins of immunoglobulin superfamily); several TRIM proteins (composed of RING/B-box/coiled-coil or RBCC core); Stonutoxin (secreted poisonous protein of the stonefish Synanceia horrida). TRIM/RBCC proteins are involved in a variety of processes, including apoptosis, cell cycle regulation, cell growth, senescence, viral response, meiosis, cell differentiation, and vesicular transport. Genes belonging to this family are implicated in several human diseases that vary from cancer to rare genetic syndromes. The PRY-SPRY domain in these TRIM families is suggested to serve as the target binding site. While SPRY domains are evolutionarily ancient, B30.2 domains are a more recent adaptation where the SPRY/PRY combination is a possible component of immune defense. Mutations found in the SPRY-containing proteins have shown to cause Mediterranean fever and Opitz syndrome.
FGSG_01799	FGSG_01799T0 | FGSG_01799 | Fusarium graminearum PH-1 hypothetical protein (1802 aa)	specific	238125	1258	1439	8.66358e-18	80.8906	cd00204	ANK	-	cl02529	ankyrin repeats; ankyrin repeats mediate protein-protein interactions in very diverse families of proteins. The number of ANK repeats in a protein can range from 2 to over 20 (ankyrins, for example). ANK repeats may occur in combinations with other types of domains. The structural repeat unit contains two antiparallel helices and a beta-hairpin, repeats are stacked in a superhelical arrangement; this alignment contains 4 consecutive repeats.
FGSG_01799	FGSG_01799T0 | FGSG_01799 | Fusarium graminearum PH-1 hypothetical protein (1802 aa)	superfamily	321973	1258	1439	8.66358e-18	80.8906	cl02529	ANK superfamily	-	-	ankyrin repeats; ankyrin repeats mediate protein-protein interactions in very diverse families of proteins. The number of ANK repeats in a protein can range from 2 to over 20 (ankyrins, for example). ANK repeats may occur in combinations with other types of domains. The structural repeat unit contains two antiparallel helices and a beta-hairpin, repeats are stacked in a superhelical arrangement; this alignment contains 4 consecutive repeats.
FGSG_01799	FGSG_01799T0 | FGSG_01799 | Fusarium graminearum PH-1 hypothetical protein (1802 aa)	specific	238125	1388	1556	7.47166e-15	72.4162	cd00204	ANK	-	cl02529	ankyrin repeats; ankyrin repeats mediate protein-protein interactions in very diverse families of proteins. The number of ANK repeats in a protein can range from 2 to over 20 (ankyrins, for example). ANK repeats may occur in combinations with other types of domains. The structural repeat unit contains two antiparallel helices and a beta-hairpin, repeats are stacked in a superhelical arrangement; this alignment contains 4 consecutive repeats.
FGSG_01799	FGSG_01799T0 | FGSG_01799 | Fusarium graminearum PH-1 hypothetical protein (1802 aa)	superfamily	321973	1388	1556	7.47166e-15	72.4162	cl02529	ANK superfamily	-	-	ankyrin repeats; ankyrin repeats mediate protein-protein interactions in very diverse families of proteins. The number of ANK repeats in a protein can range from 2 to over 20 (ankyrins, for example). ANK repeats may occur in combinations with other types of domains. The structural repeat unit contains two antiparallel helices and a beta-hairpin, repeats are stacked in a superhelical arrangement; this alignment contains 4 consecutive repeats.
FGSG_01799	FGSG_01799T0 | FGSG_01799 | Fusarium graminearum PH-1 hypothetical protein (1802 aa)	specific	214669	1655	1771	5.58915e-12	64.2381	smart00449	SPRY	-	cl02614	Domain in SPla and the RYanodine Receptor; Domain of unknown function. Distant homologues are domains in butyrophilin/marenostrin/pyrin homologues.
FGSG_01799	FGSG_01799T0 | FGSG_01799 | Fusarium graminearum PH-1 hypothetical protein (1802 aa)	non-specific	306974	1655	1774	1.89053e-10	59.6526	pfam00622	SPRY	-	cl02614	SPRY domain; SPRY Domain is named from SPla and the RYanodine Receptor. Domain of unknown function. Distant homologs are domains in butyrophilin/marenostrin/pyrin homologs.
FGSG_01799	FGSG_01799T0 | FGSG_01799 | Fusarium graminearum PH-1 hypothetical protein (1802 aa)	specific	238125	1006	1169	2.04237e-10	60.0898	cd00204	ANK	-	cl02529	ankyrin repeats; ankyrin repeats mediate protein-protein interactions in very diverse families of proteins. The number of ANK repeats in a protein can range from 2 to over 20 (ankyrins, for example). ANK repeats may occur in combinations with other types of domains. The structural repeat unit contains two antiparallel helices and a beta-hairpin, repeats are stacked in a superhelical arrangement; this alignment contains 4 consecutive repeats.
FGSG_01799	FGSG_01799T0 | FGSG_01799 | Fusarium graminearum PH-1 hypothetical protein (1802 aa)	superfamily	321973	1006	1169	2.04237e-10	60.0898	cl02529	ANK superfamily	-	-	ankyrin repeats; ankyrin repeats mediate protein-protein interactions in very diverse families of proteins. The number of ANK repeats in a protein can range from 2 to over 20 (ankyrins, for example). ANK repeats may occur in combinations with other types of domains. The structural repeat unit contains two antiparallel helices and a beta-hairpin, repeats are stacked in a superhelical arrangement; this alignment contains 4 consecutive repeats.
FGSG_01799	FGSG_01799T0 | FGSG_01799 | Fusarium graminearum PH-1 hypothetical protein (1802 aa)	specific	315466	1268	1350	2.33259e-10	58.5826	pfam12796	Ank_2	-	cl26073	Ankyrin repeats (3 copies); Ankyrin repeats (3 copies).
FGSG_01799	FGSG_01799T0 | FGSG_01799 | Fusarium graminearum PH-1 hypothetical protein (1802 aa)	superfamily	330894	1268	1350	2.33259e-10	58.5826	cl26073	Ank_2 superfamily	-	-	Ankyrin repeats (3 copies); Ankyrin repeats (3 copies).
FGSG_01799	FGSG_01799T0 | FGSG_01799 | Fusarium graminearum PH-1 hypothetical protein (1802 aa)	specific	315466	1504	1594	1.12115e-09	56.6566	pfam12796	Ank_2	-	cl26073	Ankyrin repeats (3 copies); Ankyrin repeats (3 copies).
FGSG_01799	FGSG_01799T0 | FGSG_01799 | Fusarium graminearum PH-1 hypothetical protein (1802 aa)	superfamily	330894	1504	1594	1.12115e-09	56.6566	cl26073	Ank_2 superfamily	-	-	Ankyrin repeats (3 copies); Ankyrin repeats (3 copies).
FGSG_01799	FGSG_01799T0 | FGSG_01799 | Fusarium graminearum PH-1 hypothetical protein (1802 aa)	non-specific	165205	1213	1428	3.03149e-07	54.9696	PHA02874	PHA02874	NC	cl26073	ankyrin repeat protein; Provisional
FGSG_01799	FGSG_01799T0 | FGSG_01799 | Fusarium graminearum PH-1 hypothetical protein (1802 aa)	specific	315466	1204	1294	3.5433e-07	49.723	pfam12796	Ank_2	-	cl26073	Ankyrin repeats (3 copies); Ankyrin repeats (3 copies).
FGSG_01799	FGSG_01799T0 | FGSG_01799 | Fusarium graminearum PH-1 hypothetical protein (1802 aa)	superfamily	330894	1204	1294	3.5433e-07	49.723	cl26073	Ank_2 superfamily	-	-	Ankyrin repeats (3 copies); Ankyrin repeats (3 copies).
FGSG_01799	FGSG_01799T0 | FGSG_01799 | Fusarium graminearum PH-1 hypothetical protein (1802 aa)	specific	315466	1015	1109	0.000179641	42.019	pfam12796	Ank_2	-	cl26073	Ankyrin repeats (3 copies); Ankyrin repeats (3 copies).
FGSG_01799	FGSG_01799T0 | FGSG_01799 | Fusarium graminearum PH-1 hypothetical protein (1802 aa)	superfamily	330894	1015	1109	0.000179641	42.019	cl26073	Ank_2 superfamily	-	-	Ankyrin repeats (3 copies); Ankyrin repeats (3 copies).
FGSG_01799	FGSG_01799T0 | FGSG_01799 | Fusarium graminearum PH-1 hypothetical protein (1802 aa)	specific	316185	1537	1592	0.000249424	40.3437	pfam13637	Ank_4	-	cl26073	Ankyrin repeats (many copies); Ankyrin repeats (many copies).
FGSG_01799	FGSG_01799T0 | FGSG_01799 | Fusarium graminearum PH-1 hypothetical protein (1802 aa)	superfamily	330894	1537	1592	0.000249424	40.3437	cl26073	Ank_2 superfamily	-	-	Ankyrin repeats (3 copies); Ankyrin repeats (3 copies).
FGSG_01799	FGSG_01799T0 | FGSG_01799 | Fusarium graminearum PH-1 hypothetical protein (1802 aa)	non-specific	222984	1166	1320	0.000253321	45.4263	PHA03100	PHA03100	C	cl26073	ankyrin repeat protein; Provisional
FGSG_01799	FGSG_01799T0 | FGSG_01799 | Fusarium graminearum PH-1 hypothetical protein (1802 aa)	specific	223738	1189	1351	0.000339504	44.0447	COG0666	ANKYR	C	cl26073	Ankyrin repeat [Signal transduction mechanisms]; FOG: Ankyrin repeat [General function prediction only].
FGSG_01799	FGSG_01799T0 | FGSG_01799 | Fusarium graminearum PH-1 hypothetical protein (1802 aa)	non-specific	222984	1490	1594	0.00188391	42.7299	PHA03100	PHA03100	NC	cl26073	ankyrin repeat protein; Provisional
FGSG_01799	FGSG_01799T0 | FGSG_01799 | Fusarium graminearum PH-1 hypothetical protein (1802 aa)	specific	223738	1155	1349	0.00245637	41.3483	COG0666	ANKYR	-	cl26073	Ankyrin repeat [Signal transduction mechanisms]; FOG: Ankyrin repeat [General function prediction only].
FGSG_01799	FGSG_01799T0 | FGSG_01799 | Fusarium graminearum PH-1 hypothetical protein (1802 aa)	specific	223738	1006	1078	0.00339716	40.9631	COG0666	ANKYR	NC	cl26073	Ankyrin repeat [Signal transduction mechanisms]; FOG: Ankyrin repeat [General function prediction only].
FGSG_01799	FGSG_01799T0 | FGSG_01799 | Fusarium graminearum PH-1 hypothetical protein (1802 aa)	specific	197603	1263	1292	0.00614059	35.6414	smart00248	ANK	-	cl02529	ankyrin repeats; Ankyrin repeats are about 33 amino acids long and occur in at least four consecutive copies. They are involved in protein-protein interactions. The core of the repeat seems to be an helix-loop-helix structure.
FGSG_01799	FGSG_01799T0 | FGSG_01799 | Fusarium graminearum PH-1 hypothetical protein (1802 aa)	specific	223738	1443	1595	0.00791047	39.8075	COG0666	ANKYR	C	cl26073	Ankyrin repeat [Signal transduction mechanisms]; FOG: Ankyrin repeat [General function prediction only].
FGSG_01800	FGSG_01800T0 | FGSG_01800 | Fusarium graminearum PH-1 hypothetical protein (674 aa)	non-specific	310765	359	455	1.32934e-12	63.4495	pfam06395	CDC24	-	cl05740	CDC24 Calponin; Is a calponin homology domain.
FGSG_01800	FGSG_01800T0 | FGSG_01800 | Fusarium graminearum PH-1 hypothetical protein (674 aa)	superfamily	310765	359	455	1.32934e-12	63.4495	cl05740	CDC24 superfamily	-	-	CDC24 Calponin; Is a calponin homology domain.
FGSG_01801	FGSG_01801T0 | FGSG_01801 | Fusarium graminearum PH-1 hypothetical protein (464 aa)	specific	309889	22	306	1.33812e-161	457.591	pfam04960	Glutaminase	-	cl00907	Glutaminase; This family of enzymes deaminates glutamine to glutamate EC:3.5.1.2.
FGSG_01801	FGSG_01801T0 | FGSG_01801 | Fusarium graminearum PH-1 hypothetical protein (464 aa)	superfamily	321241	22	306	1.33812e-161	457.591	cl00907	Glutaminase superfamily	-	-	Glutaminase; This family of enzymes deaminates glutamine to glutamate EC:3.5.1.2.
FGSG_01801	FGSG_01801T0 | FGSG_01801 | Fusarium graminearum PH-1 hypothetical protein (464 aa)	specific	234880	4	307	2.87281e-142	409.157	PRK00971	PRK00971	-	cl00907	glutaminase; Provisional
FGSG_01801	FGSG_01801T0 | FGSG_01801 | Fusarium graminearum PH-1 hypothetical protein (464 aa)	specific	224977	2	306	3.07726e-133	386.604	COG2066	GlsA	-	cl00907	Glutaminase [Amino acid transport and metabolism]; Glutaminase [Amino acid transport and metabolism].
FGSG_01801	FGSG_01801T0 | FGSG_01801 | Fusarium graminearum PH-1 hypothetical protein (464 aa)	non-specific	274797	9	306	2.25027e-132	383.759	TIGR03814	Gln_ase	-	cl00907	glutaminase A; This family describes the enzyme glutaminase, from a larger family that includes serine-dependent beta-lactamases and penicillin-binding proteins. Many bacteria have two isozymes. This model is based on selected known glutaminases and their homologs within prokaryotes, with the exclusion of highly-derived (long branch) and architecturally varied homologs, so as to achieve conservative assignments. A sharp drop in scores occurs below 250, and cutoffs are set accordingly. The enzyme converts glutamine to glutamate, with the release of ammonia. Members tend to be described as glutaminase A (glsA), where B (glsB) is unknown and may not be homologous (as in Rhizobium etli). Some species have two isozymes that may both be designated A (GlsA1 and GlsA2). [Energy metabolism, Amino acids and amines]
FGSG_01802	FGSG_01802T0 | FGSG_01802 | Fusarium graminearum PH-1 hypothetical protein (493 aa)	non-specific	223464	65	454	3.16891e-46	164.771	COG0387	ChaA	-	cl28393	Ca2+/H+ antiporter [Inorganic ion transport and metabolism]; Ca2+/H+ antiporter [Inorganic ion transport and metabolism].
FGSG_01802	FGSG_01802T0 | FGSG_01802 | Fusarium graminearum PH-1 hypothetical protein (493 aa)	superfamily	333213	65	454	3.16891e-46	164.771	cl28393	ChaA superfamily	-	-	Ca2+/H+ antiporter [Inorganic ion transport and metabolism]; Ca2+/H+ antiporter [Inorganic ion transport and metabolism].
FGSG_01802	FGSG_01802T0 | FGSG_01802 | Fusarium graminearum PH-1 hypothetical protein (493 aa)	non-specific	273043	75	449	3.05328e-45	161.565	TIGR00378	cax	-	cl28393	calcium/proton exchanger (cax); [Transport and binding proteins, Cations and iron carrying compounds]
FGSG_01802	FGSG_01802T0 | FGSG_01802 | Fusarium graminearum PH-1 hypothetical protein (493 aa)	specific	307703	310	452	5.75009e-08	51.8226	pfam01699	Na_Ca_ex	-	cl27511	Sodium/calcium exchanger protein; This is a family of sodium/calcium exchanger integral membrane proteins. This family covers the integral membrane regions of the proteins. Sodium/calcium exchangers regulate intracellular Ca2+ concentrations in many cells; cardiac myocytes, epithelial cells, neurons retinal rod photoreceptors and smooth muscle cells. Ca2+ is moved into or out of the cytosol depending on Na+ concentration. In humans and rats there are 3 isoforms; NCX1 NCX2 and NCX3.
FGSG_01802	FGSG_01802T0 | FGSG_01802 | Fusarium graminearum PH-1 hypothetical protein (493 aa)	superfamily	332332	310	452	5.75009e-08	51.8226	cl27511	Na_Ca_ex superfamily	-	-	Sodium/calcium exchanger protein; This is a family of sodium/calcium exchanger integral membrane proteins. This family covers the integral membrane regions of the proteins. Sodium/calcium exchangers regulate intracellular Ca2+ concentrations in many cells; cardiac myocytes, epithelial cells, neurons retinal rod photoreceptors and smooth muscle cells. Ca2+ is moved into or out of the cytosol depending on Na+ concentration. In humans and rats there are 3 isoforms; NCX1 NCX2 and NCX3.
FGSG_01803	FGSG_01803T0 | FGSG_01803 | Fusarium graminearum PH-1 alpha-galactosidase C precursor (745 aa)	non-specific	307952	304	653	0	523.11	pfam02065	Melibiase	-	cl07893	Melibiase; Glycoside hydrolase families GH27, GH31 and GH36 form the glycoside hydrolase clan GH-D. Glycoside hydrolase family 36 can be split into 11 families, GH36A to GH36K. This family includes enzymes from GH36A-B and GH36D-K and from GH27.
FGSG_01803	FGSG_01803T0 | FGSG_01803 | Fusarium graminearum PH-1 alpha-galactosidase C precursor (745 aa)	superfamily	324178	304	653	0	523.11	cl07893	AmyAc_family superfamily	-	-	Alpha amylase catalytic domain family; The Alpha-amylase family comprises the largest family of glycoside hydrolases (GH), with the majority of enzymes acting on starch, glycogen, and related oligo- and polysaccharides. These proteins catalyze the transformation of alpha-1,4 and alpha-1,6 glucosidic linkages with retention of the anomeric center. The protein is described as having 3 domains: A, B, C. A is a (beta/alpha) 8-barrel; B is a loop between the beta 3 strand and alpha 3 helix of A; and C is the C-terminal extension characterized by a Greek key. The majority of the enzymes have an active site cleft found between domains A and B where a triad of catalytic residues (Asp, Glu and Asp) performs catalysis. Other members of this family have lost this catalytic activity as in the case of the human 4F2hc, or only have 2 residues that serve as the catalytic nucleophile and the acid/base, such as Thermus A4 beta-galactosidase with 2 Glu residues (GH42) and human alpha-galactosidase with 2 Asp residues (GH31). The family members are quite extensive and include: alpha amylase, maltosyltransferase, cyclodextrin glycotransferase, maltogenic amylase, neopullulanase, isoamylase, 1,4-alpha-D-glucan maltotetrahydrolase, 4-alpha-glucotransferase, oligo-1,6-glucosidase, amylosucrase, sucrose phosphorylase, and amylomaltase.
FGSG_01803	FGSG_01803T0 | FGSG_01803 | Fusarium graminearum PH-1 alpha-galactosidase C precursor (745 aa)	non-specific	225882	37	743	2.66396e-158	474.738	COG3345	GalA	-	cl25579	Alpha-galactosidase [Carbohydrate transport and metabolism]; Alpha-galactosidase [Carbohydrate transport and metabolism].
FGSG_01803	FGSG_01803T0 | FGSG_01803 | Fusarium graminearum PH-1 alpha-galactosidase C precursor (745 aa)	superfamily	330400	37	743	2.66396e-158	474.738	cl25579	Glyco_hydro_36N superfamily	-	-	Glycosyl hydrolase family 36 N-terminal domain; This domain is found at the N-terminus of many family 36 glycoside hydrolases. It has a beta-supersandwich fold.
FGSG_01803	FGSG_01803T0 | FGSG_01803 | Fusarium graminearum PH-1 alpha-galactosidase C precursor (745 aa)	specific	269892	344	642	1.84969e-122	368.09	cd14791	GH36	-	cl25369	glycosyl hydrolase family 36 (GH36); GH36 enzymes occur in prokaryotes, eukaryotes, and archaea with a wide range of hydrolytic activities, including alpha-galactosidase, alpha-N-acetylgalactosaminidase, stachyose synthase, and raffinose synthase. All GH36 enzymes cleave a terminal carbohydrate moiety from a substrate that varies considerably in size, depending on the enzyme, and may be either a starch or a glycoprotein. GH36 members are retaining enzymes that cleave their substrates via an acid/base-catalyzed, double-displacement mechanism involving a covalent glycosyl-enzyme intermediate. Two aspartic acid residues have been identified as the catalytic nucleophile and the acid/base, respectively.
FGSG_01803	FGSG_01803T0 | FGSG_01803 | Fusarium graminearum PH-1 alpha-galactosidase C precursor (745 aa)	superfamily	330190	344	642	1.84969e-122	368.09	cl25369	GH_D superfamily	-	-	Glycoside hydrolases, clan D; This group of glycosyl hydrolase families is comprised of glycosyl hydrolase family 31 (GH31), family 36 (GH36), and family 27 (GH27). These structurally and mechanistically related protein families are retaining enzymes that cleave their substrates via an acid/base-catalyzed, double-displacement mechanism involving a covalent glycosyl-enzyme intermediate. Two aspartic acid residues have been identified as the catalytic nucleophile and the acid/base, respectively. They have a wide range of functions including alpha-glucosidase, alpha-xylosidase, 6-alpha-glucosyltransferase, 3-alpha-isomaltosyltransferase, alpha-N-acetylgalactosaminidase, stachyose synthase, raffinose synthase, and alpha-1,4-glucan lyase.
FGSG_01803	FGSG_01803T0 | FGSG_01803 | Fusarium graminearum PH-1 alpha-galactosidase C precursor (745 aa)	specific	318967	55	300	1.3076e-103	317.574	pfam16875	Glyco_hydro_36N	-	cl25579	Glycosyl hydrolase family 36 N-terminal domain; This domain is found at the N-terminus of many family 36 glycoside hydrolases. It has a beta-supersandwich fold.
FGSG_01803	FGSG_01803T0 | FGSG_01803 | Fusarium graminearum PH-1 alpha-galactosidase C precursor (745 aa)	non-specific	224563	400	525	1.9446e-05	47.411	COG1649	YddW	NC	cl28598	Uncharacterized lipoprotein YddW, UPF0748 family [Function unknown]; Uncharacterized protein conserved in bacteria [Function unknown].
FGSG_01803	FGSG_01803T0 | FGSG_01803 | Fusarium graminearum PH-1 alpha-galactosidase C precursor (745 aa)	superfamily	224563	400	525	1.9446e-05	47.411	cl28598	YddW superfamily	NC	-	Uncharacterized lipoprotein YddW, UPF0748 family [Function unknown]; Uncharacterized protein conserved in bacteria [Function unknown].
FGSG_01803	FGSG_01803T0 | FGSG_01803 | Fusarium graminearum PH-1 alpha-galactosidase C precursor (745 aa)	non-specific	178295	306	436	0.000788822	42.3321	PLN02692	PLN02692	C	cl26513	alpha-galactosidase
FGSG_01803	FGSG_01803T0 | FGSG_01803 | Fusarium graminearum PH-1 alpha-galactosidase C precursor (745 aa)	superfamily	331334	306	436	0.000788822	42.3321	cl26513	PLN02692 superfamily	C	-	alpha-galactosidase
FGSG_01805	FGSG_01805T0 | FGSG_01805 | Fusarium graminearum PH-1 hypothetical protein (600 aa)	non-specific	307620	127	277	7.56239e-14	68.7659	pfam01565	FAD_binding_4	-	cl19922	FAD binding domain; This family consists of various enzymes that use FAD as a co-factor, most of the enzymes are similar to oxygen oxidoreductase. One of the enzymes Vanillyl-alcohol oxidase (VAO) has a solved structure, the alignment includes the FAD binding site, called the PP-loop, between residues 99-110. The FAD molecule is covalently bound in the known structure, however the residue that links to the FAD is not in the alignment. VAO catalyzes the oxidation of a wide variety of substrates, ranging form aromatic amines to 4-alkylphenols. Other members of this family include D-lactate dehydrogenase, this enzyme catalyzes the conversion of D-lactate to pyruvate using FAD as a co-factor; mitomycin radical oxidase, this enzyme oxidises the reduced form of mitomycins and is involved in mitomycin resistance. This family includes MurB an UDP-N-acetylenolpyruvoylglucosamine reductase enzyme EC:1.1.1.158. This enzyme is involved in the biosynthesis of peptidoglycan.
FGSG_01805	FGSG_01805T0 | FGSG_01805 | Fusarium graminearum PH-1 hypothetical protein (600 aa)	superfamily	327699	127	277	7.56239e-14	68.7659	cl19922	FAD_binding_4 superfamily	-	-	FAD binding domain; This family consists of various enzymes that use FAD as a co-factor, most of the enzymes are similar to oxygen oxidoreductase. One of the enzymes Vanillyl-alcohol oxidase (VAO) has a solved structure, the alignment includes the FAD binding site, called the PP-loop, between residues 99-110. The FAD molecule is covalently bound in the known structure, however the residue that links to the FAD is not in the alignment. VAO catalyzes the oxidation of a wide variety of substrates, ranging form aromatic amines to 4-alkylphenols. Other members of this family include D-lactate dehydrogenase, this enzyme catalyzes the conversion of D-lactate to pyruvate using FAD as a co-factor; mitomycin radical oxidase, this enzyme oxidises the reduced form of mitomycins and is involved in mitomycin resistance. This family includes MurB an UDP-N-acetylenolpyruvoylglucosamine reductase enzyme EC:1.1.1.158. This enzyme is involved in the biosynthesis of peptidoglycan.
FGSG_01805	FGSG_01805T0 | FGSG_01805 | Fusarium graminearum PH-1 hypothetical protein (600 aa)	non-specific	311815	540	578	2.29269e-05	41.3955	pfam08031	BBE	-	cl06869	Berberine and berberine like; This domain is found in the berberine bridge and berberine bridge- like enzymes which are involved in the biosynthesis of numerous isoquinoline alkaloids. They catalyze the transformation of the N-methyl group of (S)-reticuline into the C-8 berberine bridge carbon of (S)-scoulerine.
FGSG_01805	FGSG_01805T0 | FGSG_01805 | Fusarium graminearum PH-1 hypothetical protein (600 aa)	superfamily	311815	540	578	2.29269e-05	41.3955	cl06869	BBE superfamily	-	-	Berberine and berberine like; This domain is found in the berberine bridge and berberine bridge- like enzymes which are involved in the biosynthesis of numerous isoquinoline alkaloids. They catalyze the transformation of the N-methyl group of (S)-reticuline into the C-8 berberine bridge carbon of (S)-scoulerine.
FGSG_01805	FGSG_01805T0 | FGSG_01805 | Fusarium graminearum PH-1 hypothetical protein (600 aa)	specific	223354	127	434	0.00521064	39.4928	COG0277	GlcD	C	cl28071	FAD/FMN-containing dehydrogenase [Energy production and conversion]; FAD/FMN-containing dehydrogenases [Energy production and conversion].
FGSG_01805	FGSG_01805T0 | FGSG_01805 | Fusarium graminearum PH-1 hypothetical protein (600 aa)	superfamily	332892	127	434	0.00521064	39.4928	cl28071	GlcD superfamily	C	-	FAD/FMN-containing dehydrogenase [Energy production and conversion]; FAD/FMN-containing dehydrogenases [Energy production and conversion].
FGSG_01807	FGSG_01807T0 | FGSG_01807 | Fusarium graminearum PH-1 hypothetical protein (488 aa)	non-specific	215463	38	483	6.48941e-175	527.883	PLN02858	PLN02858	NC	cl25951	fructose-bisphosphate aldolase
FGSG_01807	FGSG_01807T0 | FGSG_01807 | Fusarium graminearum PH-1 hypothetical protein (488 aa)	superfamily	330772	38	483	6.48941e-175	527.883	cl25951	NAD_binding_11 superfamily	NC	-	NAD-binding of NADP-dependent 3-hydroxyisobutyrate dehydrogenase; 3-Hydroxyisobutyrate is a central metabolite in the valine catabolic pathway, and is reversibly oxidised to methylmalonate semi-aldehyde by a specific dehydrogenase belonging to the 3-hydroxyacid dehydrogenase family. The reaction is NADP-dependent and this region of the enzyme binds NAD. The NAD-binding domain of 6-phosphogluconate dehydrogenase adopts an alpha helical structure.
FGSG_01807	FGSG_01807T0 | FGSG_01807 | Fusarium graminearum PH-1 hypothetical protein (488 aa)	specific	311142	44	287	1.64349e-64	208.141	pfam07005	DUF1537	-	cl25518	Putative sugar-binding N-terminal domain; This conserved region is found in proteins of unknown function in a range of Proteobacteria as well as the Gram-positive Oceanobacillus iheyensis. Structural analysis of the whole protein indicates the N- and C-termini interacting to produce an interacting surface into which a threonate-ADPcomplex is bound, suggesting that a sugar binding site is on the N-terminal domain here, and a nucleotide binding site is in the C-terminal domain (manuscript in preparation). There is a critical motif, DDXTG, at approximately residues 22-25.
FGSG_01807	FGSG_01807T0 | FGSG_01807 | Fusarium graminearum PH-1 hypothetical protein (488 aa)	superfamily	330339	44	287	1.64349e-64	208.141	cl25518	DUF1537 superfamily	-	-	Putative sugar-binding N-terminal domain; This conserved region is found in proteins of unknown function in a range of Proteobacteria as well as the Gram-positive Oceanobacillus iheyensis. Structural analysis of the whole protein indicates the N- and C-termini interacting to produce an interacting surface into which a threonate-ADPcomplex is bound, suggesting that a sugar binding site is on the N-terminal domain here, and a nucleotide binding site is in the C-terminal domain (manuscript in preparation). There is a critical motif, DDXTG, at approximately residues 22-25.
FGSG_01807	FGSG_01807T0 | FGSG_01807 | Fusarium graminearum PH-1 hypothetical protein (488 aa)	non-specific	225930	42	482	3.76718e-30	121.344	COG3395	YgbK	-	cl25518	Uncharacterized conserved protein YgbK, DUF1537 family [Function unknown]; Uncharacterized protein conserved in bacteria [Function unknown].
FGSG_01808	FGSG_01808T0 | FGSG_01808 | Fusarium graminearum PH-1 hypothetical protein (627 aa)	specific	213391	171	544	3.06609e-18	87.1148	cd12148	fungal_TF_MHR	-	cl23766	fungal transcription factor regulatory middle homology region; This domain is present in the large family of fungal zinc cluster transcription factors that contain an N-terminal GAL4-like C6 zinc binuclear cluster DNA-binding domain. Examples of members of this large fungal group are the following Saccharomyces cerevisiae transcription factors, GAL4, STB5, DAL81, CAT8, RDR1, HAL9, PUT3, PPR1, ASG1, RSF2, PIP2, as well as the C-terminal domain of the Cep3, a subunit of the yeast centromere-binding factor 3. It has been suggested that this region plays a regulatory role.
FGSG_01808	FGSG_01808T0 | FGSG_01808 | Fusarium graminearum PH-1 hypothetical protein (627 aa)	superfamily	329063	171	544	3.06609e-18	87.1148	cl23766	fungal_TF_MHR superfamily	-	-	fungal transcription factor regulatory middle homology region; This domain is present in the large family of fungal zinc cluster transcription factors that contain an N-terminal GAL4-like C6 zinc binuclear cluster DNA-binding domain. Examples of members of this large fungal group are the following Saccharomyces cerevisiae transcription factors, GAL4, STB5, DAL81, CAT8, RDR1, HAL9, PUT3, PPR1, ASG1, RSF2, PIP2, as well as the C-terminal domain of the Cep3, a subunit of the yeast centromere-binding factor 3. It has been suggested that this region plays a regulatory role.
FGSG_01808	FGSG_01808T0 | FGSG_01808 | Fusarium graminearum PH-1 hypothetical protein (627 aa)	specific	214903	258	330	6.63706e-06	44.7525	smart00906	Fungal_trans	-	cl23766	Fungal specific transcription factor domain; This domain is found in a number of fungal transcription factors including transcriptional activator xlnR, yeast regulatory protein GAL4, and other transcription proteins regulating a variety of cellular and metabolic processes.
FGSG_01809	FGSG_01809T0 | FGSG_01809 | Fusarium graminearum PH-1 hypothetical protein (342 aa)	specific	223739	4	334	3.00906e-107	315.806	COG0667	Tas	-	cl00470	Predicted oxidoreductase (related to aryl-alcohol dehydrogenase) [General function prediction only]; Predicted oxidoreductases (related to aryl-alcohol dehydrogenases) [Energy production and conversion].
FGSG_01809	FGSG_01809T0 | FGSG_01809 | Fusarium graminearum PH-1 hypothetical protein (342 aa)	superfamily	320990	4	334	3.00906e-107	315.806	cl00470	Aldo_ket_red superfamily	-	-	Aldo-keto reductases (AKRs) are a superfamily of soluble NAD(P)(H) oxidoreductases whose chief purpose is to reduce aldehydes and ketones to primary and secondary alcohols. AKRs are present in all phyla and are of importance to both health and industrial applications. Members have very distinct functions and include the prokaryotic 2,5-diketo-D-gluconic acid reductases and beta-keto ester reductases, the eukaryotic aldose reductases, aldehyde reductases, hydroxysteroid dehydrogenases, steroid 5beta-reductases, potassium channel beta-subunits and aflatoxin aldehyde reductases, among others.
FGSG_01809	FGSG_01809T0 | FGSG_01809 | Fusarium graminearum PH-1 hypothetical protein (342 aa)	specific	119408	6	331	5.93189e-100	296.008	cd06660	Aldo_ket_red	-	cl00470	Aldo-keto reductases (AKRs) are a superfamily of soluble NAD(P)(H) oxidoreductases whose chief purpose is to reduce aldehydes and ketones to primary and secondary alcohols. AKRs are present in all phyla and are of importance to both health and industrial applications. Members have very distinct functions and include the prokaryotic 2,5-diketo-D-gluconic acid reductases and beta-keto ester reductases, the eukaryotic aldose reductases, aldehyde reductases, hydroxysteroid dehydrogenases, steroid 5beta-reductases, potassium channel beta-subunits and aflatoxin aldehyde reductases, among others.
FGSG_01809	FGSG_01809T0 | FGSG_01809 | Fusarium graminearum PH-1 hypothetical protein (342 aa)	specific	278668	19	332	2.3347e-80	246.456	pfam00248	Aldo_ket_red	-	cl00470	Aldo/keto reductase family; This family includes a number of K+ ion channel beta chain regulatory domains - these are reported to have oxidoreductase activity.
FGSG_01809	FGSG_01809T0 | FGSG_01809 | Fusarium graminearum PH-1 hypothetical protein (342 aa)	non-specific	182140	2	325	8.50627e-39	140.51	PRK09912	PRK09912	-	cl00470	L-glyceraldehyde 3-phosphate reductase; Provisional
FGSG_01809	FGSG_01809T0 | FGSG_01809 | Fusarium graminearum PH-1 hypothetical protein (342 aa)	non-specific	213602	6	318	3.71336e-37	135.446	TIGR01293	Kv_beta	-	cl00470	voltage-dependent potassium channel beta subunit, animal; This model describes the conserved core region of the beta subunit of voltage-gated potassium (Kv) channels in animals. Amino-terminal regions differ substantially, in part by alternative splicing, and are not included in the model. Four beta subunits form a complex with four alpha subunit cytoplasmic (T1) regions, and the structure of the complex is solved. The beta subunit belongs to a family of NAD(P)H-dependent aldo-keto reductases, binds NADPH, and couples voltage-gated channel activity to the redox potential of the cell. Plant beta subunits and their closely related bacterial homologs (in Deinococcus radiudurans, Xylella fastidiosa, etc.) appear more closely related to each other than to animal forms. However, the bacterial species lack convincing counterparts the Kv alpha subunit and the Kv beta homolog may serve as an enzyme. Cutoffs are set for this model such that yeast and plant forms and bacterial close homologs score between trusted and noise cutoffs.
FGSG_01810	FGSG_01810T0 | FGSG_01810 | Fusarium graminearum PH-1 hypothetical protein (381 aa)	specific	315701	28	349	9.51929e-63	202.157	pfam13088	BNR_2	-	cl25793	BNR repeat-like domain; This family of proteins contains BNR-like repeats suggesting these proteins may act as sialidases.
FGSG_01810	FGSG_01810T0 | FGSG_01810 | Fusarium graminearum PH-1 hypothetical protein (381 aa)	superfamily	330614	28	349	9.51929e-63	202.157	cl25793	BNR_2 superfamily	-	-	BNR repeat-like domain; This family of proteins contains BNR-like repeats suggesting these proteins may act as sialidases.
FGSG_01810	FGSG_01810T0 | FGSG_01810 | Fusarium graminearum PH-1 hypothetical protein (381 aa)	non-specific	227036	10	379	1.31656e-61	202.458	COG4692	COG4692	-	cl22965	Predicted neuraminidase (sialidase) [Carbohydrate transport and metabolism, Cell wall/membrane/envelope biogenesis]; Predicted neuraminidase (sialidase) [Carbohydrate transport and metabolism].
FGSG_01810	FGSG_01810T0 | FGSG_01810 | Fusarium graminearum PH-1 hypothetical protein (381 aa)	superfamily	227036	10	379	1.31656e-61	202.458	cl22965	COG4692 superfamily	-	-	Predicted neuraminidase (sialidase) [Carbohydrate transport and metabolism, Cell wall/membrane/envelope biogenesis]; Predicted neuraminidase (sialidase) [Carbohydrate transport and metabolism].
FGSG_01810	FGSG_01810T0 | FGSG_01810 | Fusarium graminearum PH-1 hypothetical protein (381 aa)	specific	271234	18	370	1.61627e-36	135.276	cd15482	Sialidase_non-viral	-	cl21531	Non-viral sialidases; Sialidases or neuraminidases function to bind and hydrolyze terminal sialic acid residues from various glycoconjugates, they play vital roles in pathogenesis, bacterial nutrition and cellular interactions. They have a six-bladed, beta-propeller fold with the non-viral sialidases containing 2-5 Asp-box motifs (most commonly Ser/Thr-X-Asp-[X]-Gly-X-Thr- Trp/Phe). This CD includes eubacterial and eukaryotic sialidases.
FGSG_01810	FGSG_01810T0 | FGSG_01810 | Fusarium graminearum PH-1 hypothetical protein (381 aa)	superfamily	277548	18	370	1.61627e-36	135.276	cl21531	Sialidase superfamily	-	-	sialidases/neuraminidases; Sialidases or neuraminidases function to bind and hydrolyze terminal sialic acid residues from various glycoconjugates as well as playing roles in pathogenesis, bacterial nutrition and cellular interactions. They have a six-bladed beta-propeller fold. This hierarchy includes eubacterial, eukaryotic, and viral sialidases.
FGSG_01811	FGSG_01811T0 | FGSG_01811 | Fusarium graminearum PH-1 hypothetical protein (321 aa)	non-specific	187549	7	303	7.0896e-98	290.825	cd05238	Gne_like_SDR_e	-	cl25409	Escherichia coli Gne (a nucleoside-diphosphate-sugar 4-epimerase)-like, extended (e) SDRs; Nucleoside-diphosphate-sugar 4-epimerase has the characteristic active site tetrad and NAD-binding motif of the extended SDR, and is related to more specifically defined epimerases such as UDP-glucose 4 epimerase (aka UDP-galactose-4-epimerase), which catalyzes the NAD-dependent conversion of UDP-galactose to UDP-glucose, the final step in Leloir galactose synthesis. This subgroup includes Escherichia coli 055:H7 Gne, a UDP-GlcNAc 4-epimerase, essential for O55 antigen synthesis. Extended SDRs are distinct from classical SDRs. In addition to the Rossmann fold (alpha/beta folding pattern with a central beta-sheet) core region typical of all SDRs, extended SDRs have a less conserved C-terminal extension of approximately 100 amino acids. Extended SDRs are a diverse collection of proteins, and include isomerases, epimerases, oxidoreductases, and lyases; they typically have a TGXXGXXG cofactor binding motif. SDRs are a functionally diverse family of oxidoreductases that have a single domain with a structurally conserved Rossmann fold, an NAD(P)(H)-binding region, and a structurally diverse C-terminal region. Sequence identity between different SDR enzymes is typically in the 15-30% range; they catalyze a wide range of activities including the metabolism of steroids, cofactors, carbohydrates, lipids, aromatic compounds, and amino acids, and act in redox sensing. Classical SDRs have an TGXXX[AG]XG cofactor binding motif and a YXXXK active site motif, with the Tyr residue of the active site motif serving as a critical catalytic residue (Tyr-151, human 15-hydroxyprostaglandin dehydrogenase numbering). In addition to the Tyr and Lys, there is often an upstream Ser and/or an Asn, contributing to the active site; while substrate binding is in the C-terminal region, which determines specificity. The standard reaction mechanism is a 4-pro-S hydride transfer and proton relay involving the conserved Tyr and Lys, a water molecule stabilized by Asn, and nicotinamide. Atypical SDRs generally lack the catalytic residues characteristic of the SDRs, and their glycine-rich NAD(P)-binding motif is often different from the forms normally seen in classical or extended SDRs. Complex (multidomain) SDRs such as ketoreductase domains of fatty acid synthase have a GGXGXXG NAD(P)-binding motif and an altered active site motif (YXXXN). Fungal type ketoacyl reductases have a TGXXXGX(1-2)G NAD(P)-binding motif.
FGSG_01811	FGSG_01811T0 | FGSG_01811 | Fusarium graminearum PH-1 hypothetical protein (321 aa)	superfamily	330230	7	303	7.0896e-98	290.825	cl25409	SDR superfamily	-	-	Short-chain dehydrogenases/reductases (SDR); SDRs are a functionally diverse family of oxidoreductases that have a single domain with a structurally conserved Rossmann fold (alpha/beta folding pattern with a central beta-sheet), an NAD(P)(H)-binding region, and a structurally diverse C-terminal region. Classical SDRs are typically about 250 residues long, while extended SDRs are approximately 350 residues. Sequence identity between different SDR enzymes are typically in the 15-30% range, but the enzymes share the Rossmann fold NAD-binding motif and characteristic NAD-binding and catalytic sequence patterns. These enzymes catalyze a wide range of activities including the metabolism of steroids, cofactors, carbohydrates, lipids, aromatic compounds, and amino acids, and act in redox sensing. Classical SDRs have an TGXXX[AG]XG cofactor binding motif and a YXXXK active site motif, with the Tyr residue of the active site motif serving as a critical catalytic residue (Tyr-151, human prostaglandin dehydrogenase (PGDH) numbering). In addition to the Tyr and Lys, there is often an upstream Ser (Ser-138, PGDH numbering) and/or an Asn (Asn-107, PGDH numbering) contributing to the active site; while substrate binding is in the C-terminal region, which determines specificity. The standard reaction mechanism is a 4-pro-S hydride transfer and proton relay involving the conserved Tyr and Lys, a water molecule stabilized by Asn, and nicotinamide. Extended SDRs have additional elements in the C-terminal region, and typically have a TGXXGXXG cofactor binding motif. Complex (multidomain) SDRs such as ketoreductase (KR) domains of fatty acid synthase have a GGXGXXG NAD(P)-binding motif and an altered active site motif (YXXXN). Fungal type KRs have a TGXXXGX(1-2)G NAD(P)-binding motif. Some atypical SDRs have lost catalytic activity and/or have an unusual NAD(P)-binding motif and missing or unusual active site residues. Reactions catalyzed within the SDR family include isomerization, decarboxylation, epimerization, C=N bond reduction, dehydratase activity, dehalogenation, Enoyl-CoA reduction, and carbonyl-alcohol oxidoreduction.
FGSG_01811	FGSG_01811T0 | FGSG_01811 | Fusarium graminearum PH-1 hypothetical protein (321 aa)	specific	223528	6	313	1.38924e-34	128.136	COG0451	WcaG	-	cl25660	Nucleoside-diphosphate-sugar epimerase [Cell wall/membrane/envelope biogenesis]; Nucleoside-diphosphate-sugar epimerases [Cell envelope biogenesis, outer membrane / Carbohydrate transport and metabolism].
FGSG_01811	FGSG_01811T0 | FGSG_01811 | Fusarium graminearum PH-1 hypothetical protein (321 aa)	superfamily	330481	6	313	1.38924e-34	128.136	cl25660	Epimerase superfamily	-	-	NAD dependent epimerase/dehydratase family; This family of proteins utilize NAD as a cofactor. The proteins in this family use nucleotide-sugar substrates for a variety of chemical reactions.
FGSG_01811	FGSG_01811T0 | FGSG_01811 | Fusarium graminearum PH-1 hypothetical protein (321 aa)	non-specific	307501	8	177	4.99469e-20	86.9676	pfam01370	Epimerase	C	cl25660	NAD dependent epimerase/dehydratase family; This family of proteins utilize NAD as a cofactor. The proteins in this family use nucleotide-sugar substrates for a variety of chemical reactions.
FGSG_01811	FGSG_01811T0 | FGSG_01811 | Fusarium graminearum PH-1 hypothetical protein (321 aa)	non-specific	273487	7	162	9.6654e-09	55.4241	TIGR01179	galE	C	cl25660	UDP-glucose-4-epimerase GalE; Alternate name: UDPgalactose 4-epimerase This enzyme interconverts UDP-glucose and UDP-galactose. A set of related proteins, some of which are tentatively identified as UDP-glucose-4-epimerase in Thermotoga maritima, Bacillus halodurans, and several archaea, but deeply branched from this set and lacking experimental evidence, are excluded from this model and described by a separate model. [Energy metabolism, Sugars]
FGSG_01811	FGSG_01811T0 | FGSG_01811 | Fusarium graminearum PH-1 hypothetical protein (321 aa)	non-specific	236399	6	148	3.04025e-06	47.6772	PRK09186	PRK09186	C	cl27754	flagellin modification protein A; Provisional
FGSG_01811	FGSG_01811T0 | FGSG_01811 | Fusarium graminearum PH-1 hypothetical protein (321 aa)	superfamily	332575	6	148	3.04025e-06	47.6772	cl27754	FabI superfamily	C	-	Enoyl-[acyl-carrier-protein] reductase (NADH) [Lipid transport and metabolism]; Enoyl-[acyl-carrier-protein].
FGSG_01812	FGSG_01812T0 | FGSG_01812 | Fusarium graminearum PH-1 hypothetical protein (501 aa)	specific	239238	132	477	0	586.101	cd02922	FCB2_FMN	-	cl28888	Flavocytochrome b2 (FCB2) FMN-binding domain. FCB2 (AKA L-lactate:cytochrome c oxidoreductase) is a respiratory enzyme located in the intermembrane space of fungal mitochondria which catalyzes the oxidation of L-lactate to pyruvate. FCB2 also participates in a short electron-transport chain involving cytochrome c and cytochrome oxidase which ultimately directs the reducing equivalents gained from L-lactate oxidation to oxygen, yielding one molecule of ATP for every L-lactate molecule consumed. FCB2 is composed of 2 domains: a C-terminal flavin-binding domain, which includes the active site for lacate oxidation, and an N-terminal b2-cytochrome domain, required for efficient cytochrome c reduction. FCB2 is a homotetramer and contains two noncovalently bound cofactors, FMN and heme per subunit.	1
FGSG_01812	FGSG_01812T0 | FGSG_01812 | Fusarium graminearum PH-1 hypothetical protein (501 aa)	superfamily	333708	132	477	0	586.101	cl28888	TIM_phosphate_binding superfamily	-	-	TIM barrel proteins share a structurally conserved phosphate binding motif and in general share an eight beta/alpha closed barrel structure. Specific for this family is the conserved phosphate binding site at the edges of strands 7 and 8. The phosphate comes either from the substrate, as in the case of inosine monophosphate dehydrogenase (IMPDH), or from ribulose-5-phosphate 3-epimerase (RPE) or from cofactors, like FMN.	1
FGSG_01812	FGSG_01812T0 | FGSG_01812 | Fusarium graminearum PH-1 hypothetical protein (501 aa)	specific	307286	139	480	5.22131e-139	404.227	pfam01070	FMN_dh	-	cl27607	FMN-dependent dehydrogenase; FMN-dependent dehydrogenase.	1
FGSG_01812	FGSG_01812T0 | FGSG_01812 | Fusarium graminearum PH-1 hypothetical protein (501 aa)	superfamily	332428	139	480	5.22131e-139	404.227	cl27607	FMN_dh superfamily	-	-	FMN-dependent dehydrogenase; FMN-dependent dehydrogenase.	1
FGSG_01812	FGSG_01812T0 | FGSG_01812 | Fusarium graminearum PH-1 hypothetical protein (501 aa)	specific	224223	132	479	1.61999e-82	259.911	COG1304	LldD	-	cl27607	FMN-dependent dehydrogenase, includes L-lactate dehydrogenase and type II isopentenyl diphosphate isomerase [Energy production and conversion, Lipid transport and metabolism, General function prediction only]; Isopentenyl diphosphate isomerase (BS_ypgA, MTH48 and related proteins) [Coenzyme transport and metabolism].	1
FGSG_01812	FGSG_01812T0 | FGSG_01812 | Fusarium graminearum PH-1 hypothetical protein (501 aa)	non-specific	215294	126	471	3.97507e-80	253.99	PLN02535	PLN02535	-	cl27607	glycolate oxidase	1
FGSG_01812	FGSG_01812T0 | FGSG_01812 | Fusarium graminearum PH-1 hypothetical protein (501 aa)	non-specific	131755	133	492	2.49737e-45	162.39	TIGR02708	L_lactate_ox	-	cl21457	L-lactate oxidase; Members of this protein oxidize L-lactate to pyruvate, reducing molecular oxygen to hydrogen peroxide. The enzyme is known in Aerococcus viridans, Streptococcus iniae, and some strains of Streptococcus pyogenes where it appears to contribute to virulence. [Energy metabolism, Other]	1
FGSG_01812	FGSG_01812T0 | FGSG_01812 | Fusarium graminearum PH-1 hypothetical protein (501 aa)	superfamily	328726	133	492	2.49737e-45	162.39	cl21457	ICL_KPHMT superfamily	-	-	Members of the ICL/PEPM_KPHMT enzyme superfamily catalyze the formation and cleavage of either P-C or C-C bonds. Typical members are phosphoenolpyruvate mutase (PEPM), phosphonopyruvate hydrolase (PPH), carboxyPEP mutase (CPEP mutase), oxaloacetate hydrolase (OAH), isocitrate lyase (ICL), 2-methylisocitrate lyase (MICL), and ketopantoate hydroxymethyltransferase (KPHMT).	1
FGSG_01812	FGSG_01812T0 | FGSG_01812 | Fusarium graminearum PH-1 hypothetical protein (501 aa)	specific	306642	11	82	2.88348e-22	89.9854	pfam00173	Cyt-b5	-	cl02041	Cytochrome b5-like Heme/Steroid binding domain; This family includes heme binding domains from a diverse range of proteins. This family also includes proteins that bind to steroids. The family includes progesterone receptors. Many members of this subfamily are membrane anchored by an N-terminal transmembrane alpha helix. This family also includes a domain in some chitin synthases. There is no known ligand for this domain in the chitin synthases.	1
FGSG_01812	FGSG_01812T0 | FGSG_01812 | Fusarium graminearum PH-1 hypothetical protein (501 aa)	superfamily	321780	11	82	2.88348e-22	89.9854	cl02041	Cyt-b5 superfamily	-	-	Cytochrome b5-like Heme/Steroid binding domain; This family includes heme binding domains from a diverse range of proteins. This family also includes proteins that bind to steroids. The family includes progesterone receptors. Many members of this subfamily are membrane anchored by an N-terminal transmembrane alpha helix. This family also includes a domain in some chitin synthases. There is no known ligand for this domain in the chitin synthases.	1
FGSG_01812	FGSG_01812T0 | FGSG_01812 | Fusarium graminearum PH-1 hypothetical protein (501 aa)	non-specific	215141	1	112	1.23866e-18	89.3512	PLN02252	PLN02252	NC	cl26810	nitrate reductase [NADPH]	1
FGSG_01812	FGSG_01812T0 | FGSG_01812 | Fusarium graminearum PH-1 hypothetical protein (501 aa)	superfamily	331631	1	112	1.23866e-18	89.3512	cl26810	PLN02252 superfamily	NC	-	nitrate reductase [NADPH]	1
FGSG_01812	FGSG_01812T0 | FGSG_01812 | Fusarium graminearum PH-1 hypothetical protein (501 aa)	non-specific	227599	10	93	1.10645e-16	77.1713	COG5274	CYB5	N	cl27737	Cytochrome b involved in lipid metabolism [Energy production and conversion, Lipid transport and metabolism]; Cytochrome b involved in lipid metabolism [Energy production and conversion / Lipid metabolism].	1
FGSG_01812	FGSG_01812T0 | FGSG_01812 | Fusarium graminearum PH-1 hypothetical protein (501 aa)	superfamily	332558	10	93	1.10645e-16	77.1713	cl27737	CYB5 superfamily	N	-	Cytochrome b involved in lipid metabolism [Energy production and conversion, Lipid transport and metabolism]; Cytochrome b involved in lipid metabolism [Energy production and conversion / Lipid metabolism].	1
FGSG_01813	FGSG_01813T0 | FGSG_01813 | Fusarium graminearum PH-1 hypothetical protein (327 aa)	specific	188630	17	308	4.20768e-92	275.581	cd00408	DHDPS-like	-	cl28880	Dihydrodipicolinate synthase family; Dihydrodipicolinate synthase family. A member of the class I aldolases, which use an active-site lysine which stabilizes a reaction intermediate via Schiff base formation, and have TIM beta/alpha barrel fold. The dihydrodipicolinate synthase family comprises several pyruvate-dependent class I aldolases that use the same catalytic step to catalyze different reactions in different pathways and includes such proteins as N-acetylneuraminate lyase, MosA protein, 5-keto-4-deoxy-glucarate dehydratase, trans-o-hydroxybenzylidenepyruvate hydratase-aldolase, trans-2'-carboxybenzalpyruvate hydratase-aldolase, and 2-keto-3-deoxy- gluconate aldolase. The family is also referred to as the N-acetylneuraminate lyase (NAL) family.
FGSG_01813	FGSG_01813T0 | FGSG_01813 | Fusarium graminearum PH-1 hypothetical protein (327 aa)	superfamily	333700	17	308	4.20768e-92	275.581	cl28880	Aldolase_Class_I superfamily	-	-	Class I aldolases; Class I aldolases. The class I aldolases use an active-site lysine which stabilizes a reaction intermediates via Schiff base formation, and have TIM beta/alpha barrel fold. The members of this family include 2-keto-3-deoxy-6-phosphogluconate (KDPG) and 2-keto-4-hydroxyglutarate (KHG) aldolases, transaldolase, dihydrodipicolinate synthase sub-family, Type I 3-dehydroquinate dehydratase, DeoC and DhnA proteins, and metal-independent fructose-1,6-bisphosphate aldolase. Although structurally similar, the class II aldolases use a different mechanism and are believed to have an independent evolutionary origin.
FGSG_01813	FGSG_01813T0 | FGSG_01813 | Fusarium graminearum PH-1 hypothetical protein (327 aa)	specific	223406	16	308	2.10546e-69	218.262	COG0329	DapA	-	cl21457	Dihydrodipicolinate synthase/N-acetylneuraminate lyase [Amino acid transport and metabolism, Cell wall/membrane/envelope biogenesis]; Dihydrodipicolinate synthase/N-acetylneuraminate lyase [Amino acid transport and metabolism / Cell envelope biogenesis, outer membrane].
FGSG_01813	FGSG_01813T0 | FGSG_01813 | Fusarium graminearum PH-1 hypothetical protein (327 aa)	superfamily	328726	16	308	2.10546e-69	218.262	cl21457	ICL_KPHMT superfamily	-	-	Members of the ICL/PEPM_KPHMT enzyme superfamily catalyze the formation and cleavage of either P-C or C-C bonds. Typical members are phosphoenolpyruvate mutase (PEPM), phosphonopyruvate hydrolase (PPH), carboxyPEP mutase (CPEP mutase), oxaloacetate hydrolase (OAH), isocitrate lyase (ICL), 2-methylisocitrate lyase (MICL), and ketopantoate hydroxymethyltransferase (KPHMT).
FGSG_01813	FGSG_01813T0 | FGSG_01813 | Fusarium graminearum PH-1 hypothetical protein (327 aa)	non-specific	279091	16	315	3.16259e-48	163.307	pfam00701	DHDPS	-	cl21457	Dihydrodipicolinate synthetase family; This family has a TIM barrel structure.
FGSG_01813	FGSG_01813T0 | FGSG_01813 | Fusarium graminearum PH-1 hypothetical protein (327 aa)	non-specific	235107	16	256	8.32555e-43	149.085	PRK03170	PRK03170	C	cl21457	dihydrodipicolinate synthase; Provisional
FGSG_01813	FGSG_01813T0 | FGSG_01813 | Fusarium graminearum PH-1 hypothetical protein (327 aa)	non-specific	129757	16	317	9.11387e-34	125.134	TIGR00674	dapA	-	cl21457	4-hydroxy-tetrahydrodipicolinate synthase; Members of this family are 4-hydroxy-tetrahydrodipicolinate synthase, previously (incorrectly) called dihydrodipicolinate synthase. It is a homotetrameric enzyme of lysine biosynthesis. E. coli has several paralogs closely related to dihydrodipicoline synthase (DapA), as well as the more distant N-acetylneuraminate lyase. In Pyrococcus horikoshii, the bidirectional best hit with E. coli is to an uncharacterized paralog of DapA, not DapA itself, and it is omitted from the seed. The putative members from the Chlamydias (pathogens with a parasitic metabolism) are easily the most divergent members of the multiple alignment. [Amino acid biosynthesis, Aspartate family]
FGSG_01814	FGSG_01814T0 | FGSG_01814 | Fusarium graminearum PH-1 hypothetical protein (513 aa)	non-specific	273326	64	470	1.54919e-47	169.44	TIGR00893	2A0114	-	cl27298	D-galactonate transporter; [Transport and binding proteins, Carbohydrates, organic alcohols, and acids]
FGSG_01814	FGSG_01814T0 | FGSG_01814 | Fusarium graminearum PH-1 hypothetical protein (513 aa)	superfamily	332119	64	470	1.54919e-47	169.44	cl27298	UhpC superfamily	-	-	Sugar phosphate permease [Carbohydrate transport and metabolism]; Sugar phosphate permease [Carbohydrate transport and metabolism].
FGSG_01814	FGSG_01814T0 | FGSG_01814 | Fusarium graminearum PH-1 hypothetical protein (513 aa)	specific	311564	62	438	3.69599e-27	111.747	pfam07690	MFS_1	-	cl26865	Major Facilitator Superfamily; Major Facilitator Superfamily.
FGSG_01814	FGSG_01814T0 | FGSG_01814 | Fusarium graminearum PH-1 hypothetical protein (513 aa)	superfamily	331686	62	438	3.69599e-27	111.747	cl26865	MFS_1 superfamily	-	-	Major Facilitator Superfamily; Major Facilitator Superfamily.
FGSG_01814	FGSG_01814T0 | FGSG_01814 | Fusarium graminearum PH-1 hypothetical protein (513 aa)	specific	119392	61	470	1.84265e-24	104.318	cd06174	MFS	-	cl21472	The Major Facilitator Superfamily (MFS) is a large and diverse group of secondary transporters that includes uniporters, symporters, and antiporters. MFS proteins facilitate the transport across cytoplasmic or internal membranes of a variety of substrates including ions, sugar phosphates, drugs, neurotransmitters, nucleosides, amino acids, and peptides. They do so using the electrochemical potential of the transported substrates. Uniporters transport a single substrate, while symporters and antiporters transport two substrates in the same or in opposite directions, respectively, across membranes. MFS proteins are typically 400 to 600 amino acids in length, and the majority contain 12 transmembrane alpha helices (TMs) connected by hydrophilic loops. The N- and C-terminal halves of these proteins display weak similarity and may be the result of a gene duplication/fusion event. Based on kinetic studies and the structures of a few bacterial superfamily members, GlpT (glycerol-3-phosphate transporter), LacY (lactose permease), and EmrD (multidrug transporter), MFS proteins are thought to function through a single substrate binding site, alternating-access mechanism involving a rocker-switch type of movement. Bacterial members function primarily for nutrient uptake, and as drug-efflux pumps to confer antibiotic resistance. Some MFS proteins have medical significance in humans such as the glucose transporter Glut4, which is impaired in type II diabetes, and glucose-6-phosphate transporter (G6PT), which causes glycogen storage disease when mutated.
FGSG_01814	FGSG_01814T0 | FGSG_01814 | Fusarium graminearum PH-1 hypothetical protein (513 aa)	superfamily	328737	61	470	1.84265e-24	104.318	cl21472	MFS superfamily	-	-	The Major Facilitator Superfamily (MFS) is a large and diverse group of secondary transporters that includes uniporters, symporters, and antiporters. MFS proteins facilitate the transport across cytoplasmic or internal membranes of a variety of substrates including ions, sugar phosphates, drugs, neurotransmitters, nucleosides, amino acids, and peptides. They do so using the electrochemical potential of the transported substrates. Uniporters transport a single substrate, while symporters and antiporters transport two substrates in the same or in opposite directions, respectively, across membranes. MFS proteins are typically 400 to 600 amino acids in length, and the majority contain 12 transmembrane alpha helices (TMs) connected by hydrophilic loops. The N- and C-terminal halves of these proteins display weak similarity and may be the result of a gene duplication/fusion event. Based on kinetic studies and the structures of a few bacterial superfamily members, GlpT (glycerol-3-phosphate transporter), LacY (lactose permease), and EmrD (multidrug transporter), MFS proteins are thought to function through a single substrate binding site, alternating-access mechanism involving a rocker-switch type of movement. Bacterial members function primarily for nutrient uptake, and as drug-efflux pumps to confer antibiotic resistance. Some MFS proteins have medical significance in humans such as the glucose transporter Glut4, which is impaired in type II diabetes, and glucose-6-phosphate transporter (G6PT), which causes glycogen storage disease when mutated.
FGSG_01814	FGSG_01814T0 | FGSG_01814 | Fusarium graminearum PH-1 hypothetical protein (513 aa)	non-specific	225180	40	245	3.72244e-12	68.0657	COG2271	UhpC	C	cl27298	Sugar phosphate permease [Carbohydrate transport and metabolism]; Sugar phosphate permease [Carbohydrate transport and metabolism].
FGSG_01814	FGSG_01814T0 | FGSG_01814 | Fusarium graminearum PH-1 hypothetical protein (513 aa)	non-specific	236927	127	379	6.32101e-10	60.7464	PRK11551	PRK11551	NC	cl26865	putative 3-hydroxyphenylpropionic transporter MhpT; Provisional
FGSG_01816	FGSG_01816T0 | FGSG_01816 | Fusarium graminearum PH-1 hypothetical protein (214 aa)	specific	223698	7	211	6.52712e-41	138.019	COG0625	GstA	-	cl25459	Glutathione S-transferase [Posttranslational modification, protein turnover, chaperones]; Glutathione S-transferase [Posttranslational modification, protein turnover, chaperones].
FGSG_01816	FGSG_01816T0 | FGSG_01816 | Fusarium graminearum PH-1 hypothetical protein (214 aa)	superfamily	330280	7	211	6.52712e-41	138.019	cl25459	GstA superfamily	-	-	Glutathione S-transferase [Posttranslational modification, protein turnover, chaperones]; Glutathione S-transferase [Posttranslational modification, protein turnover, chaperones].
FGSG_01816	FGSG_01816T0 | FGSG_01816 | Fusarium graminearum PH-1 hypothetical protein (214 aa)	non-specific	198326	94	211	6.24863e-38	127.545	cd10293	GST_C_Ure2p	-	cl02776	C-terminal, alpha helical domain of fungal Ure2p Glutathione S-transferases; Glutathione S-transferase (GST) C-terminal domain family, Ure2p subfamily; composed of the Saccharomyces cerevisiae Ure2p and related fungal proteins. Ure2p is a regulator for nitrogen catabolism in yeast. It represses the expression of several gene products involved in the use of poor nitrogen sources when rich sources are available. A transmissible conformational change of Ure2p results in a prion called [Ure3], an inactive, self-propagating and infectious amyloid. Ure2p displays a GST fold containing an N-terminal thioredoxin-fold domain and a C-terminal alpha helical domain. The N-terminal thioredoxin-fold domain is sufficient to induce the [Ure3] phenotype and is also called the prion domain of Ure2p. In addition to its role in nitrogen regulation, Ure2p confers protection to cells against heavy metal ion and oxidant toxicity, and shows glutathione (GSH) peroxidase activity. GSTs are cytosolic dimeric proteins involved in cellular detoxification by catalyzing the conjugation of GSH with a wide range of endogenous and xenobiotic alkylating agents, including carcinogens, therapeutic drugs, environmental toxins and products of oxidative stress. GSTs also show GSH peroxidase activity and are involved in the synthesis of prostaglandins and leukotrienes. The GST active site is located in a cleft between the N- and C-terminal domains. GSH binds to the N-terminal domain while the hydrophobic substrate occupies a pocket in the C-terminal domain.
FGSG_01816	FGSG_01816T0 | FGSG_01816 | Fusarium graminearum PH-1 hypothetical protein (214 aa)	superfamily	322082	94	211	6.24863e-38	127.545	cl02776	GST_C_family superfamily	-	-	C-terminal, alpha helical domain of the Glutathione S-transferase family; Glutathione S-transferase (GST) family, C-terminal alpha helical domain; a large, diverse group of cytosolic dimeric proteins involved in cellular detoxification by catalyzing the conjugation of glutathione (GSH) with a wide range of endogenous and xenobiotic alkylating agents, including carcinogens, therapeutic drugs, environmental toxins and products of oxidative stress. In addition, GSTs also show GSH peroxidase activity and are involved in the synthesis of prostaglandins and leukotrienes. This family, also referred to as soluble GSTs, is the largest family of GSH transferases and is only distantly related to the mitochondrial GSTs (GSTK). Soluble GSTs bear no structural similarity to microsomal GSTs (MAPEG family) and display additional activities unique to their group, such as catalyzing thiolysis, reduction and isomerization of certain compounds. The GST fold contains an N-terminal thioredoxin-fold domain and a C-terminal alpha helical domain, with an active site located in a cleft between the two domains. GSH binds to the N-terminal domain while the hydrophobic substrate occupies a pocket in the C-terminal domain. Based on sequence similarity, different classes of GSTs have been identified, which display varying tissue distribution, substrate specificities and additional specific activities. In humans, GSTs display polymorphisms which may influence individual susceptibility to diseases such as cancer, arthritis, allergy and sclerosis. Some GST family members with non-GST functions include glutaredoxin 2, the CLIC subfamily of anion channels, prion protein Ure2p, crystallins, metaxins, stringent starvation protein A, and aminoacyl-tRNA synthetases.
FGSG_01816	FGSG_01816T0 | FGSG_01816 | Fusarium graminearum PH-1 hypothetical protein (214 aa)	non-specific	172475	16	211	1.32729e-22	90.9049	PRK13972	PRK13972	-	cl25459	GSH-dependent disulfide bond oxidoreductase; Provisional
FGSG_01816	FGSG_01816T0 | FGSG_01816 | Fusarium graminearum PH-1 hypothetical protein (214 aa)	specific	315972	16	76	2.21803e-12	59.9533	pfam13409	GST_N_2	-	cl00388	Glutathione S-transferase, N-terminal domain; This family is closely related to pfam02798.
FGSG_01816	FGSG_01816T0 | FGSG_01816 | Fusarium graminearum PH-1 hypothetical protein (214 aa)	superfamily	320948	16	76	2.21803e-12	59.9533	cl00388	Thioredoxin_like superfamily	-	-	Protein Disulfide Oxidoreductases and Other Proteins with a Thioredoxin fold; The thioredoxin (TRX)-like superfamily is a large, diverse group of proteins containing a TRX fold. Many members contain a classic TRX domain with a redox active CXXC motif. They function as protein disulfide oxidoreductases (PDOs), altering the redox state of target proteins via the reversible oxidation of their active site dithiol. The PDO members of this superfamily include the families of TRX, protein disulfide isomerase (PDI), tlpA, glutaredoxin, NrdH redoxin, and bacterial Dsb proteins (DsbA, DsbC, DsbG, DsbE, DsbDgamma). Members of the superfamily that do not function as PDOs but contain a TRX-fold domain include phosducins, peroxiredoxins, glutathione (GSH) peroxidases, SCO proteins, GSH transferases (GST, N-terminal domain), arsenic reductases, TRX-like ferredoxins and calsequestrin, among others.
FGSG_01816	FGSG_01816T0 | FGSG_01816 | Fusarium graminearum PH-1 hypothetical protein (214 aa)	non-specific	273527	19	81	0.000159267	40.7725	TIGR01262	maiA	C	cl25459	maleylacetoacetate isomerase; Maleylacetoacetate isomerase is an enzyme of tyrosine and phenylalanine catabolism. It requires glutathione and belongs by homology to the zeta family of glutathione S-transferases. The enzyme (EC 5.2.1.2) is described as active also on maleylpyruvate, and the example from a Ralstonia sp. catabolic plasmid is described as a maleylpyruvate isomerase involved in gentisate catabolism. [Energy metabolism, Amino acids and amines]
FGSG_01817	FGSG_01817T0 | FGSG_01817 | Fusarium graminearum PH-1 hypothetical protein (537 aa)	specific	119392	90	221	0.000206009	43.4565	cd06174	MFS	C	cl21472	The Major Facilitator Superfamily (MFS) is a large and diverse group of secondary transporters that includes uniporters, symporters, and antiporters. MFS proteins facilitate the transport across cytoplasmic or internal membranes of a variety of substrates including ions, sugar phosphates, drugs, neurotransmitters, nucleosides, amino acids, and peptides. They do so using the electrochemical potential of the transported substrates. Uniporters transport a single substrate, while symporters and antiporters transport two substrates in the same or in opposite directions, respectively, across membranes. MFS proteins are typically 400 to 600 amino acids in length, and the majority contain 12 transmembrane alpha helices (TMs) connected by hydrophilic loops. The N- and C-terminal halves of these proteins display weak similarity and may be the result of a gene duplication/fusion event. Based on kinetic studies and the structures of a few bacterial superfamily members, GlpT (glycerol-3-phosphate transporter), LacY (lactose permease), and EmrD (multidrug transporter), MFS proteins are thought to function through a single substrate binding site, alternating-access mechanism involving a rocker-switch type of movement. Bacterial members function primarily for nutrient uptake, and as drug-efflux pumps to confer antibiotic resistance. Some MFS proteins have medical significance in humans such as the glucose transporter Glut4, which is impaired in type II diabetes, and glucose-6-phosphate transporter (G6PT), which causes glycogen storage disease when mutated.
FGSG_01817	FGSG_01817T0 | FGSG_01817 | Fusarium graminearum PH-1 hypothetical protein (537 aa)	superfamily	328737	90	221	0.000206009	43.4565	cl21472	MFS superfamily	C	-	The Major Facilitator Superfamily (MFS) is a large and diverse group of secondary transporters that includes uniporters, symporters, and antiporters. MFS proteins facilitate the transport across cytoplasmic or internal membranes of a variety of substrates including ions, sugar phosphates, drugs, neurotransmitters, nucleosides, amino acids, and peptides. They do so using the electrochemical potential of the transported substrates. Uniporters transport a single substrate, while symporters and antiporters transport two substrates in the same or in opposite directions, respectively, across membranes. MFS proteins are typically 400 to 600 amino acids in length, and the majority contain 12 transmembrane alpha helices (TMs) connected by hydrophilic loops. The N- and C-terminal halves of these proteins display weak similarity and may be the result of a gene duplication/fusion event. Based on kinetic studies and the structures of a few bacterial superfamily members, GlpT (glycerol-3-phosphate transporter), LacY (lactose permease), and EmrD (multidrug transporter), MFS proteins are thought to function through a single substrate binding site, alternating-access mechanism involving a rocker-switch type of movement. Bacterial members function primarily for nutrient uptake, and as drug-efflux pumps to confer antibiotic resistance. Some MFS proteins have medical significance in humans such as the glucose transporter Glut4, which is impaired in type II diabetes, and glucose-6-phosphate transporter (G6PT), which causes glycogen storage disease when mutated.
FGSG_01817	FGSG_01817T0 | FGSG_01817 | Fusarium graminearum PH-1 hypothetical protein (537 aa)	non-specific	183259	93	161	0.00312231	39.8905	PRK11652	emrD	C	cl27907	multidrug resistance protein D; Provisional
FGSG_01817	FGSG_01817T0 | FGSG_01817 | Fusarium graminearum PH-1 hypothetical protein (537 aa)	superfamily	332728	93	161	0.00312231	39.8905	cl27907	PRK11102 superfamily	C	-	bicyclomycin/multidrug efflux system; Provisional
FGSG_01818	FGSG_01818T0 | FGSG_01818 | Fusarium graminearum PH-1 hypothetical protein (328 aa)	specific	193500	57	322	4.60741e-148	417.746	cd03879	M28_AAP	-	cl14876	M28 Zn-Peptidase Aeromonas (Vibrio) proteolytica aminopeptidase; Peptidase family M28; Aeromonas (Vibrio) proteolytica aminopeptidase (AAP; leucine aminopeptidase from Vibrio proteolyticus; Bacterial leucyl aminopeptidase; E.C. 3.4.11.10) subfamily. AAP is a small (32kDa), heat stable leucine aminopeptidase and is active as a monomer. Similar forms of the enzyme have been isolated from Escherichia coli and Staphylococcus thermophilus. Leucine aminopeptidases, in general, play important roles in many biological processes such as protein catabolism, hormone degradation, regulation of migration and cell proliferation, as well as HIV infection and proliferation. AAP is a broad-specificity enzyme, utilizing two zinc(II) ions in its active site to remove N-terminal amino acids, with preference for large hydrophobic amino acids in the P1 position of the substrate, Leu being the most efficiently cleaved. It can accommodate all residues, except Pro, Asp and Glu in the P1' position.
FGSG_01818	FGSG_01818T0 | FGSG_01818 | Fusarium graminearum PH-1 hypothetical protein (328 aa)	superfamily	326366	57	322	4.60741e-148	417.746	cl14876	Zinc_peptidase_like superfamily	-	-	Zinc peptidases M18, M20, M28, and M42; Zinc peptidases play vital roles in metabolic and signaling pathways throughout all kingdoms of life. This family corresponds to several clans in the MEROPS database, including the MH clan, which contains 4 families (M18, M20, M28, M42). The peptidase M20 family includes carboxypeptidases such as the glutamate carboxypeptidase from Pseudomonas, the thermostable carboxypeptidase Ss1 of broad specificity from archaea and yeast Gly-X carboxypeptidase. The dipeptidases include bacterial dipeptidase, peptidase V (PepV), a eukaryotic, non-specific dipeptidase, and two Xaa-His dipeptidases (carnosinases). There is also the bacterial aminopeptidase, peptidase T (PepT) that acts only on tripeptide substrates and has therefore been termed a tripeptidase. Peptidase family M28 contains aminopeptidases and carboxypeptidases, and has co-catalytic zinc ions. However, several enzymes in this family utilize other first row transition metal ions such as cobalt and manganese. Each zinc ion is tetrahedrally co-ordinated, with three amino acid ligands plus activated water; one aspartate residue binds both metal ions. The aminopeptidases in this family are also called bacterial leucyl aminopeptidases, but are able to release a variety of N-terminal amino acids. IAP aminopeptidase and aminopeptidase Y preferentially release basic amino acids while glutamate carboxypeptidase II preferentially releases C-terminal glutamates. Glutamate carbxypeptidase II and plasma glutamate carboxypeptidase hydrolyze dipeptides. Peptidase families M18 and M42 contain metalloaminopeptidases. M18 is widely distributed in bacteria and eukaryotes. However, only yeast aminopeptidase I and mammalian aspartyl aminopeptidase have been characterized in detail. Some of M42 (also known as glutamyl aminopeptidase) enzymes exhibit aminopeptidase specificity while others also have acylaminoacylpeptidase activity (i.e. hydrolysis of acylated N-terminal residues).
FGSG_01818	FGSG_01818T0 | FGSG_01818 | Fusarium graminearum PH-1 hypothetical protein (328 aa)	non-specific	309506	133	303	1.71151e-27	105.827	pfam04389	Peptidase_M28	-	cl14876	Peptidase family M28; Peptidase family M28.
FGSG_01818	FGSG_01818T0 | FGSG_01818 | Fusarium graminearum PH-1 hypothetical protein (328 aa)	non-specific	225143	42	306	1.85916e-19	88.04	COG2234	Iap	N	cl28552	Zn-dependent amino- or carboxypeptidase, M28 family [Posttranslational modification, protein turnover, chaperones, Amino acid transport and metabolism]; Predicted aminopeptidases [General function prediction only].
FGSG_01818	FGSG_01818T0 | FGSG_01818 | Fusarium graminearum PH-1 hypothetical protein (328 aa)	superfamily	333372	42	306	1.85916e-19	88.04	cl28552	Iap superfamily	N	-	Zn-dependent amino- or carboxypeptidase, M28 family [Posttranslational modification, protein turnover, chaperones, Amino acid transport and metabolism]; Predicted aminopeptidases [General function prediction only].
FGSG_01818	FGSG_01818T0 | FGSG_01818 | Fusarium graminearum PH-1 hypothetical protein (328 aa)	non-specific	162579	143	194	0.00127014	39.9177	TIGR01883	PepT-like	NC	cl27541	peptidase T-like protein; This model represents a clade of enzymes closely related to Peptidase T, an aminotripeptidase found in bacteria. This clade consists of gram positive bacteria of which several additionally contain a Peptidase T gene.
FGSG_01818	FGSG_01818T0 | FGSG_01818 | Fusarium graminearum PH-1 hypothetical protein (328 aa)	superfamily	332362	143	194	0.00127014	39.9177	cl27541	PepD2 superfamily	NC	-	Di- or tripeptidase [Amino acid transport and metabolism]; Di- and tripeptidases [Amino acid transport and metabolism].
FGSG_01819	FGSG_01819T0 | FGSG_01819 | Fusarium graminearum PH-1 hypothetical protein (775 aa)	specific	223727	6	176	7.30227e-24	104.402	COG0654	UbiH	C	cl27552	2-polyprenyl-6-methoxyphenol hydroxylase and related FAD-dependent oxidoreductases [Coenzyme transport and metabolism, Energy production and conversion]; 2-polyprenyl-6-methoxyphenol hydroxylase and related FAD-dependent oxidoreductases [Coenzyme metabolism / Energy production and conversion].
FGSG_01819	FGSG_01819T0 | FGSG_01819 | Fusarium graminearum PH-1 hypothetical protein (775 aa)	superfamily	332373	6	176	7.30227e-24	104.402	cl27552	FAD_binding_3 superfamily	C	-	FAD binding domain; This domain is involved in FAD binding in a number of enzymes.
FGSG_01819	FGSG_01819T0 | FGSG_01819 | Fusarium graminearum PH-1 hypothetical protein (775 aa)	non-specific	236046	6	173	3.88251e-17	84.1774	PRK07538	PRK07538	C	cl21454	hypothetical protein; Provisional
FGSG_01819	FGSG_01819T0 | FGSG_01819 | Fusarium graminearum PH-1 hypothetical protein (775 aa)	superfamily	328723	6	173	3.88251e-17	84.1774	cl21454	NADB_Rossmann superfamily	C	-	Rossmann-fold NAD(P)(+)-binding proteins; A large family of proteins that share a Rossmann-fold NAD(P)H/NAD(P)(+) binding (NADB) domain. The NADB domain is found in numerous dehydrogenases of metabolic pathways such as glycolysis, and many other redox enzymes. NAD binding involves numerous hydrogen-bonds and van der Waals contacts, in particular H-bonding of residues in a turn between the first strand and the subsequent helix of the Rossmann-fold topology. Characteristically, this turn exhibits a consensus binding pattern similar to GXGXXG, in which the first 2 glycines participate in NAD(P)-binding, and the third facilitates close packing of the helix to the beta-strand. Typically, proteins in this family contain a second domain in addition to the NADB domain, which is responsible for specifically binding a substrate and catalyzing a particular enzymatic reaction.
FGSG_01819	FGSG_01819T0 | FGSG_01819 | Fusarium graminearum PH-1 hypothetical protein (775 aa)	non-specific	307580	7	288	2.82323e-14	74.6595	pfam01494	FAD_binding_3	C	cl27552	FAD binding domain; This domain is involved in FAD binding in a number of enzymes.
FGSG_01819	FGSG_01819T0 | FGSG_01819 | Fusarium graminearum PH-1 hypothetical protein (775 aa)	non-specific	274482	8	180	1.06573e-09	61.004	TIGR03219	salicylate_mono	C	cl21454	salicylate 1-monooxygenase; Members of this protein family are salicylate 1-monooxygenase, also called salicylate hydroxylase. This enzyme converts salicylate to catechol, which is a common intermediate in the degradation of a number of aromatic compounds (phenol, toluene, benzoate, etc.). The gene for this protein may occur in catechol degradation genes, such as those of the meta-cleavage pathway.
FGSG_01820	FGSG_01820T0 | FGSG_01820 | Fusarium graminearum PH-1 hypothetical protein (307 aa)	non-specific	224117	1	131	8.58986e-06	47.0164	COG1196	Smc	NC	cl25732	Chromosome segregation ATPase [Cell cycle control, cell division, chromosome partitioning]; Chromosome segregation ATPases [Cell division and chromosome partitioning].
FGSG_01820	FGSG_01820T0 | FGSG_01820 | Fusarium graminearum PH-1 hypothetical protein (307 aa)	superfamily	330553	1	131	8.58986e-06	47.0164	cl25732	SMC_N superfamily	NC	-	RecF/RecN/SMC N terminal domain; This domain is found at the N terminus of SMC proteins. The SMC (structural maintenance of chromosomes) superfamily proteins have ATP-binding domains at the N- and C-termini, and two extended coiled-coil domains separated by a hinge in the middle. The eukaryotic SMC proteins form two kind of heterodimers: the SMC1/SMC3 and the SMC2/SMC4 types. These heterodimers constitute an essential part of higher order complexes, which are involved in chromatin and DNA dynamics. This family also includes the RecF and RecN proteins that are involved in DNA metabolism and recombination.
FGSG_01820	FGSG_01820T0 | FGSG_01820 | Fusarium graminearum PH-1 hypothetical protein (307 aa)	non-specific	318193	1	136	0.000136655	43.1831	pfam15921	CCDC158	NC	cl25732	Coiled-coil domain-containing protein 158; CCDC158 is a family of proteins found in eukaryotes. The function is not known.
FGSG_01820	FGSG_01820T0 | FGSG_01820 | Fusarium graminearum PH-1 hypothetical protein (307 aa)	non-specific	275056	3	108	0.00069274	39.6061	TIGR04211	SH3_and_anchor	N	cl25512	SH3 domain protein; Members of this protein family have a signal peptide, a strongly conserved SH3 domain, a variable region, and then a C-terminal hydrophobic transmembrane alpha helix region.
FGSG_01820	FGSG_01820T0 | FGSG_01820 | Fusarium graminearum PH-1 hypothetical protein (307 aa)	superfamily	275056	3	108	0.00069274	39.6061	cl25512	SH3_and_anchor superfamily	N	-	SH3 domain protein; Members of this protein family have a signal peptide, a strongly conserved SH3 domain, a variable region, and then a C-terminal hydrophobic transmembrane alpha helix region.
FGSG_01822	FGSG_01822T0 | FGSG_01822 | Fusarium graminearum PH-1 hypothetical protein (269 aa)	non-specific	146106	180	224	0.00866796	36.8714	pfam03302	VSP	N	cl28643	Giardia variant-specific surface protein; Giardia variant-specific surface protein.
FGSG_01822	FGSG_01822T0 | FGSG_01822 | Fusarium graminearum PH-1 hypothetical protein (269 aa)	superfamily	333463	180	224	0.00866796	36.8714	cl28643	VSP superfamily	N	-	Giardia variant-specific surface protein; Giardia variant-specific surface protein.
FGSG_01823	FGSG_01823T0 | FGSG_01823 | Fusarium graminearum PH-1 hypothetical protein (283 aa)	non-specific	311935	58	132	1.31783e-08	51.1569	pfam08241	Methyltransf_11	-	cl17173	Methyltransferase domain; Members of this family are SAM dependent methyltransferases.
FGSG_01823	FGSG_01823T0 | FGSG_01823 | Fusarium graminearum PH-1 hypothetical protein (283 aa)	superfamily	327401	58	132	1.31783e-08	51.1569	cl17173	AdoMet_MTases superfamily	-	-	S-adenosylmethionine-dependent methyltransferases (SAM or AdoMet-MTase), class I; AdoMet-MTases are enzymes that use S-adenosyl-L-methionine (SAM or AdoMet) as a substrate for methyltransfer, creating the product S-adenosyl-L-homocysteine (AdoHcy). There are at least five structurally distinct families of AdoMet-MTases, class I being the largest and most diverse. Within this class enzymes can be classified by different substrate specificities (small molecules, lipids, nucleic acids, etc.) and different target atoms for methylation (nitrogen, oxygen, carbon, sulfur, etc.).
FGSG_01823	FGSG_01823T0 | FGSG_01823 | Fusarium graminearum PH-1 hypothetical protein (283 aa)	non-specific	275141	27	94	9.88901e-05	42.5886	TIGR04345	ovoA_Cterm	C	cl17173	putative 4-mercaptohistidine N1-methyltranferase; Ovothiol A is N1-methyl-4-mercaptohistidine. In the absence of S-adenosylmethione, a methyl donor, the intermediate produced is 4-mercaptohistidine. In both Erwinia tasmaniensis and Trypanosoma cruzi, a protein occurs with 5-histidylcysteine sulfoxide synthase activity, but these two enzymes and most homologs share an additional C-terminal methyltransferase domain. Thus OvoA may be a bifunctional enzyme with 5-histidylcysteine sulfoxide synthase and 4-mercaptohistidine N1-methyltranferase activity. This model describes C-terminal putative 4-mercaptohistidine N1-methyltranferase domain. [Biosynthesis of cofactors, prosthetic groups, and carriers, Glutathione and analogs]
FGSG_01823	FGSG_01823T0 | FGSG_01823 | Fusarium graminearum PH-1 hypothetical protein (283 aa)	specific	223574	25	228	0.000209939	41.8085	COG0500	SmtA	-	cl28099	SAM-dependent methyltransferase [Secondary metabolites biosynthesis, transport and catabolism, General function prediction only]; SAM-dependent methyltransferases [Secondary metabolites biosynthesis, transport, and catabolism / General function prediction only].
FGSG_01823	FGSG_01823T0 | FGSG_01823 | Fusarium graminearum PH-1 hypothetical protein (283 aa)	superfamily	332920	25	228	0.000209939	41.8085	cl28099	SmtA superfamily	-	-	SAM-dependent methyltransferase [Secondary metabolites biosynthesis, transport and catabolism, General function prediction only]; SAM-dependent methyltransferases [Secondary metabolites biosynthesis, transport, and catabolism / General function prediction only].
FGSG_01823	FGSG_01823T0 | FGSG_01823 | Fusarium graminearum PH-1 hypothetical protein (283 aa)	non-specific	225137	30	134	0.00055726	40.3933	COG2227	UbiG	C	cl28104	2-polyprenyl-3-methyl-5-hydroxy-6-metoxy-1,4-benzoquinol methylase [Coenzyme transport and metabolism]; 2-polyprenyl-3-methyl-5-hydroxy-6-metoxy-1,4-benzoquinol methylase [Coenzyme metabolism].
FGSG_01823	FGSG_01823T0 | FGSG_01823 | Fusarium graminearum PH-1 hypothetical protein (283 aa)	superfamily	332925	30	134	0.00055726	40.3933	cl28104	UbiG superfamily	C	-	2-polyprenyl-3-methyl-5-hydroxy-6-metoxy-1,4-benzoquinol methylase [Coenzyme transport and metabolism]; 2-polyprenyl-3-methyl-5-hydroxy-6-metoxy-1,4-benzoquinol methylase [Coenzyme metabolism].
FGSG_01823	FGSG_01823T0 | FGSG_01823 | Fusarium graminearum PH-1 hypothetical protein (283 aa)	non-specific	235350	57	134	0.00234624	38.2117	PRK05134	PRK05134	NC	cl28104	bifunctional 3-demethylubiquinone-9 3-methyltransferase/ 2-octaprenyl-6-hydroxy phenol methylase; Provisional
FGSG_01825	FGSG_01825T0 | FGSG_01825 | Fusarium graminearum PH-1 hypothetical protein (199 aa)	specific	310553	31	192	2.48648e-76	225.85	pfam06042	NTP_transf_6	-	cl01435	Nucleotidyltransferase; This family consists of several hypothetical bacterial proteins of unknown function. This family was recently identified as belonging to the nucleotidyltransferase superfamily.
FGSG_01825	FGSG_01825T0 | FGSG_01825 | Fusarium graminearum PH-1 hypothetical protein (199 aa)	superfamily	321503	31	192	2.48648e-76	225.85	cl01435	NTP_transf_6 superfamily	-	-	Nucleotidyltransferase; This family consists of several hypothetical bacterial proteins of unknown function. This family was recently identified as belonging to the nucleotidyltransferase superfamily.
FGSG_01825	FGSG_01825T0 | FGSG_01825 | Fusarium graminearum PH-1 hypothetical protein (199 aa)	specific	226104	15	196	5.69112e-58	180.304	COG3575	COG3575	-	cl01435	Uncharacterized protein [Function unknown]; Uncharacterized protein conserved in bacteria [Function unknown].
FGSG_01826	FGSG_01826T0 | FGSG_01826 | Fusarium graminearum PH-1 methylmalonate-semialdehyde dehydrogenase (521 aa)	specific	143404	25	502	0	798.266	cd07085	ALDH_F6_MMSDH	-	cl11961	Methylmalonate semialdehyde dehydrogenase and ALDH family members 6A1 and 6B2; Methylmalonate semialdehyde dehydrogenase (MMSDH, EC=1.2.1.27) [acylating] from Bacillus subtilis is involved in valine metabolism and catalyses the NAD+- and CoA-dependent oxidation of methylmalonate semialdehyde into propionyl-CoA. Mitochondrial human MMSDH ALDH6A1 and Arabidopsis MMSDH ALDH6B2 are also present in this CD.
FGSG_01826	FGSG_01826T0 | FGSG_01826 | Fusarium graminearum PH-1 methylmalonate-semialdehyde dehydrogenase (521 aa)	superfamily	325143	25	502	0	798.266	cl11961	ALDH-SF superfamily	-	-	NAD(P)+-dependent aldehyde dehydrogenase superfamily; The aldehyde dehydrogenase superfamily (ALDH-SF) of NAD(P)+-dependent enzymes, in general, oxidize a wide range of endogenous and exogenous aliphatic and aromatic aldehydes to their corresponding carboxylic acids and play an important role in detoxification. Besides aldehyde detoxification, many ALDH isozymes possess multiple additional catalytic and non-catalytic functions such as participating in metabolic pathways, or as binding proteins, or osmoregulants, to mention a few. The enzyme has three domains, a NAD(P)+ cofactor-binding domain, a catalytic domain, and a bridging domain; and the active enzyme is generally either homodimeric or homotetrameric. The catalytic mechanism is proposed to involve cofactor binding, resulting in a conformational change and activation of an invariant catalytic cysteine nucleophile. The cysteine and aldehyde substrate form an oxyanion thiohemiacetal intermediate resulting in hydride transfer to the cofactor and formation of a thioacylenzyme intermediate. Hydrolysis of the thioacylenzyme and release of the carboxylic acid product occurs, and in most cases, the reduced cofactor dissociates from the enzyme. The evolutionary phylogenetic tree of ALDHs appears to have an initial bifurcation between what has been characterized as the classical aldehyde dehydrogenases, the ALDH family (ALDH) and extended family members or aldehyde dehydrogenase-like (ALDH-L) proteins. The ALDH proteins are represented by enzymes which share a number of highly conserved residues necessary for catalysis and cofactor binding and they include such proteins as retinal dehydrogenase, 10-formyltetrahydrofolate dehydrogenase, non-phosphorylating glyceraldehyde 3-phosphate dehydrogenase, delta(1)-pyrroline-5-carboxylate dehydrogenases, alpha-ketoglutaric semialdehyde dehydrogenase, alpha-aminoadipic semialdehyde dehydrogenase, coniferyl aldehyde dehydrogenase and succinate-semialdehyde dehydrogenase. Included in this larger group are all human, Arabidopsis, Tortula, fungal, protozoan, and Drosophila ALDHs identified in families ALDH1 through ALDH22 with the exception of families ALDH18, ALDH19, and ALDH20 which are present in the ALDH-like group. The ALDH-like group is represented by such proteins as gamma-glutamyl phosphate reductase, LuxC-like acyl-CoA reductase, and coenzyme A acylating aldehyde dehydrogenase. All of these proteins have a conserved cysteine that aligns with the catalytic cysteine of the ALDH group.
FGSG_01826	FGSG_01826T0 | FGSG_01826 | Fusarium graminearum PH-1 methylmalonate-semialdehyde dehydrogenase (521 aa)	non-specific	130783	28	502	0	628.064	TIGR01722	MMSDH	-	cl11961	methylmalonic acid semialdehyde dehydrogenase; Involved in valine catabolism, methylmalonate-semialdehyde dehydrogenase catalyzes the irreversible NAD+- and CoA-dependent oxidative decarboxylation of methylmalonate semialdehyde to propionyl-CoA. Methylmalonate-semialdehyde dehydrogenase has been characterized in both prokaryotes and eukaryotes, functioning as a mammalian tetramer and a bacterial homodimer. Although similar in monomeric molecular mass and enzymatic activity, the N-terminal sequence in P.aeruginosa does not correspond with the N-terminal sequence predicted for rat liver. Sequence homology to a variety of prokaryotic and eukaryotic aldehyde dehydrogenases places MMSDH in the aldehyde dehydrogenase (NAD+) superfamily (pfam00171), making MMSDH's CoA requirement unique among known ALDHs. Methylmalonate semialdehyde dehydrogenase is closely related to betaine aldehyde dehydrogenase, 2-hydroxymuconic semialdehyde dehydrogenase, and class 1 and 2 aldehyde dehydrogenase. In Bacillus, a highly homologous protein to methylmalonic acid semialdehyde dehydrogenase, groups out from the main MMSDH clade with Listeria and Sulfolobus. This Bacillus protein has been suggested to be located in an iol operon and/or involved in myo-inositol catabolism, converting malonic semialdehyde to acetyl CoA ad CO2. The preceeding enzymes responsible for valine catabolism are present in Bacillus, Listeria, and Sulfolobus. [Energy metabolism, Amino acids and amines]
FGSG_01826	FGSG_01826T0 | FGSG_01826 | Fusarium graminearum PH-1 methylmalonate-semialdehyde dehydrogenase (521 aa)	non-specific	166060	13	519	0	560.134	PLN02419	PLN02419	-	cl25422	methylmalonate-semialdehyde dehydrogenase [acylating]
FGSG_01826	FGSG_01826T0 | FGSG_01826 | Fusarium graminearum PH-1 methylmalonate-semialdehyde dehydrogenase (521 aa)	superfamily	330243	13	519	0	560.134	cl25422	PutA2 superfamily	-	-	Delta 1-pyrroline-5-carboxylate dehydrogenase [Amino acid transport and metabolism]; Delta 1-pyrroline-5-carboxylate dehydrogenase [Energy production and conversion].
FGSG_01826	FGSG_01826T0 | FGSG_01826 | Fusarium graminearum PH-1 methylmalonate-semialdehyde dehydrogenase (521 aa)	specific	306641	42	498	7.94306e-164	472.018	pfam00171	Aldedh	-	cl11961	Aldehyde dehydrogenase family; This family of dehydrogenases act on aldehyde substrates. Members use NADP as a cofactor. The family includes the following members: The prototypical members are the aldehyde dehydrogenases EC:1.2.1.3. Succinate-semialdehyde dehydrogenase EC:1.2.1.16. Lactaldehyde dehydrogenase EC:1.2.1.22. Benzaldehyde dehydrogenase EC:1.2.1.28. Methylmalonate-semialdehyde dehydrogenase EC:1.2.1.27. Glyceraldehyde-3-phosphate dehydrogenase EC:1.2.1.9. Delta-1-pyrroline-5-carboxylate dehydrogenase EC: 1.5.1.12. Acetaldehyde dehydrogenase EC:1.2.1.10. Glutamate-5-semialdehyde dehydrogenase EC:1.2.1.41. This family also includes omega crystallin, an eye lens protein from squid and octopus that has little aldehyde dehydrogenase activity.
FGSG_01826	FGSG_01826T0 | FGSG_01826 | Fusarium graminearum PH-1 methylmalonate-semialdehyde dehydrogenase (521 aa)	specific	223944	25	502	1.33618e-144	423.631	COG1012	AdhE	-	cl11961	Acyl-CoA reductase or other NAD-dependent aldehyde dehydrogenase [Energy production and conversion]; NAD-dependent aldehyde dehydrogenases [Energy production and conversion].
FGSG_01828	FGSG_01828T0 | FGSG_01828 | Fusarium graminearum PH-1 hypothetical protein (313 aa)	specific	314627	36	275	2.82447e-58	186.792	pfam11790	Glyco_hydro_cc	-	cl23725	Glycosyl hydrolase catalytic core; This family is probably a glycosyl hydrolase, and is conserved in fungi and some Proteobacteria. The pombe member is annotated as being from IPR013781.
FGSG_01828	FGSG_01828T0 | FGSG_01828 | Fusarium graminearum PH-1 hypothetical protein (313 aa)	superfamily	329037	36	275	2.82447e-58	186.792	cl23725	Glyco_hydro_1 superfamily	-	-	Glycosyl hydrolase family 1; Glycosyl hydrolase family 1.
FGSG_01829	FGSG_01829T0 | FGSG_01829 | Fusarium graminearum PH-1 hypothetical protein (401 aa)	specific	185696	28	393	2.44362e-99	298.265	cd09019	galactose_mutarotase_like	-	cl14648	galactose mutarotase_like; Galactose mutarotase catalyzes the conversion of beta-D-galactose to alpha-D-galactose. Beta-D-galactose is produced by the degradation of lactose, a disaccharide composed of beta-D-glucose and beta-D-galactose. This epimerization reaction is the first step in the four-step Leloir pathway, which converts galactose into metabolically important glucose. This epimerization step is followed by the phosophorylation of alpha-D-galactose by galactokinase, an enzyme which can only act on the alpha anomer. A glutamate and a histidine residue of the galactose mutarotase have been shown to be critical for catalysis, the glutamate serves as the active site base to initiate the reaction by removing the proton from the C-1 hydroxyl group of the sugar substrate, and the histidine as the active site acid to protonate the C-5 ring oxygen. Galactose mutarotase is a member of the aldose-1-epimerase superfamily.
FGSG_01829	FGSG_01829T0 | FGSG_01829 | Fusarium graminearum PH-1 hypothetical protein (401 aa)	superfamily	326338	28	393	2.44362e-99	298.265	cl14648	Aldose_epim superfamily	-	-	aldose 1-epimerase superfamily; Aldose 1-epimerases or mutarotases are key enzymes of carbohydrate metabolism; they catalyze the interconversion of the alpha- and beta-anomers of hexose sugars such as glucose and galactose. This interconversion is an important step that allows anomer specific metabolic conversion of sugars. Studies of the catalytic mechanism of the best known member of the family, galactose mutarotase, have shown a glutamate and a histidine residue to be critical for catalysis; the glutamate serves as the active site base to initiate the reaction by removing the proton from the C-1 hydroxyl group of the sugar substrate and the histidine as the active site acid to protonate the C-5 ring oxygen.
FGSG_01829	FGSG_01829T0 | FGSG_01829 | Fusarium graminearum PH-1 hypothetical protein (401 aa)	non-specific	274240	35	394	2.8401e-54	182.563	TIGR02636	galM_Leloir	-	cl14648	galactose mutarotase; Members of this protein family act as galactose mutarotase (D-galactose 1-epimerase) and participate in the Leloir pathway for galactose/glucose interconversion. All members of the seed alignment for this model are found in gene clusters with other enzymes of the Leloir pathway. This enzyme family belongs to the aldose 1-epimerase family, described by pfam01263. However, the enzyme described as aldose 1-epimerase itself (EC 5.1.3.3) is called broadly specific for D-glucose, L-arabinose, D-xylose, D-galactose, maltose and lactose. The restricted genome context for genes in this family suggests members should act primarily on D-galactose.
FGSG_01829	FGSG_01829T0 | FGSG_01829 | Fusarium graminearum PH-1 hypothetical protein (401 aa)	non-specific	215098	22	394	1.17739e-49	170.63	PLN00194	PLN00194	-	cl14648	aldose 1-epimerase; Provisional
FGSG_01829	FGSG_01829T0 | FGSG_01829 | Fusarium graminearum PH-1 hypothetical protein (401 aa)	specific	224928	32	396	3.05687e-45	157.942	COG2017	GalM	-	cl14648	Galactose mutarotase or related enzyme [Carbohydrate transport and metabolism]; Galactose mutarotase and related enzymes [Carbohydrate transport and metabolism].
FGSG_01829	FGSG_01829T0 | FGSG_01829 | Fusarium graminearum PH-1 hypothetical protein (401 aa)	specific	307429	33	370	2.59761e-39	142.151	pfam01263	Aldose_epim	-	cl14648	Aldose 1-epimerase; Aldose 1-epimerase.
FGSG_01830	FGSG_01830T0 | FGSG_01830 | Fusarium graminearum PH-1 hypothetical protein (239 aa)	non-specific	226747	3	212	4.98121e-20	83.3504	COG4297	YjlB	-	cl21464	Uncharacterized protein YjlB, cupin superfamily [Function unknown]; Uncharacterized protein containing double-stranded beta helix domain [Function unknown].
FGSG_01830	FGSG_01830T0 | FGSG_01830 | Fusarium graminearum PH-1 hypothetical protein (239 aa)	superfamily	328732	3	212	4.98121e-20	83.3504	cl21464	cupin_like superfamily	-	-	Conserved domain found in cupin and related proteins; A diverse protein domains superfamily which includes both metal-dependent and metal-independent enzymes, as well as catalytically inactive seed storage proteins
FGSG_01830	FGSG_01830T0 | FGSG_01830 | Fusarium graminearum PH-1 hypothetical protein (239 aa)	non-specific	214845	67	137	3.41627e-06	45.3491	smart00835	Cupin_1	NC	cl21464	Cupin; This family represents the conserved barrel domain of the 'cupin' superfamily ('cupa' is the Latin term for a small barrel). This family contains 11S and 7S plant seed storage proteins, and germins. Plant seed storage proteins provide the major nitrogen source for the developing plant.
FGSG_01830	FGSG_01830T0 | FGSG_01830 | Fusarium graminearum PH-1 hypothetical protein (239 aa)	non-specific	311710	66	143	0.00131557	36.0683	pfam07883	Cupin_2	-	cl21464	Cupin domain; This family represents the conserved barrel domain of the 'cupin' superfamily ('cupa' is the Latin term for a small barrel).
FGSG_01831	FGSG_01831T0 | FGSG_01831 | Fusarium graminearum PH-1 hypothetical protein (99 aa)	specific	310997	31	93	3.61315e-30	101.53	pfam06766	Hydrophobin_2	-	cl06022	Fungal hydrophobin; This is a family of fungal hydrophobins that seems to be restricted to ascomycetes. These are small, moderately hydrophobic extracellular proteins that have eight cysteine residues arranged in a strictly conserved motif. Hydrophobins are generally found on the outer surface of conidia and of the hyphal wall, and may be involved in mediating contact and communication between the fungus and its environment. Note that some family members contain multiple copies.
FGSG_01831	FGSG_01831T0 | FGSG_01831 | Fusarium graminearum PH-1 hypothetical protein (99 aa)	superfamily	310997	31	93	3.61315e-30	101.53	cl06022	Hydrophobin_2 superfamily	-	-	Fungal hydrophobin; This is a family of fungal hydrophobins that seems to be restricted to ascomycetes. These are small, moderately hydrophobic extracellular proteins that have eight cysteine residues arranged in a strictly conserved motif. Hydrophobins are generally found on the outer surface of conidia and of the hyphal wall, and may be involved in mediating contact and communication between the fungus and its environment. Note that some family members contain multiple copies.
FGSG_01832	FGSG_01832T0 | FGSG_01832 | Fusarium graminearum PH-1 hypothetical protein (284 aa)	non-specific	187584	17	252	9.79443e-62	195.212	cd05323	ADH_SDR_c_like	-	cl25409	insect type alcohol dehydrogenase (ADH)-like, classical (c) SDRs; This subgroup contains insect type ADH, and 15-hydroxyprostaglandin dehydrogenase (15-PGDH) type I; these proteins are classical SDRs. ADH catalyzes the NAD+-dependent oxidation of alcohols to aldehydes/ketones. This subgroup is distinct from the zinc-dependent alcohol dehydrogenases of the medium chain dehydrogenase/reductase family, and evolved in fruit flies to allow the digestion of fermenting fruit. 15-PGDH catalyzes the NAD-dependent interconversion of (5Z,13E)-(15S)-11alpha,15-dihydroxy-9-oxoprost-13-enoate and (5Z,13E)-11alpha-hydroxy-9,15-dioxoprost-13-enoate, and has a typical SDR glycine-rich NAD-binding motif, which is not fully present in ADH. SDRs are a functionally diverse family of oxidoreductases that have a single domain with a structurally conserved Rossmann fold (alpha/beta folding pattern with a central beta-sheet), an NAD(P)(H)-binding region, and a structurally diverse C-terminal region. Classical SDRs are typically about 250 residues long, while extended SDRs are approximately 350 residues. Sequence identity between different SDR enzymes are typically in the 15-30% range, but the enzymes share the Rossmann fold NAD-binding motif and characteristic NAD-binding and catalytic sequence patterns. These enzymes catalyze a wide range of activities including the metabolism of steroids, cofactors, carbohydrates, lipids, aromatic compounds, and amino acids, and act in redox sensing. Classical SDRs have an TGXXX[AG]XG cofactor binding motif and a YXXXK active site motif, with the Tyr residue of the active site motif serving as a critical catalytic residue (Tyr-151, human 15-hydroxyprostaglandin dehydrogenase (15-PGDH) numbering). In addition to the Tyr and Lys, there is often an upstream Ser (Ser-138, 15-PGDH numbering) and/or an Asn (Asn-107, 15-PGDH numbering) contributing to the active site; while substrate binding is in the C-terminal region, which determines specificity. The standard reaction mechanism is a 4-pro-S hydride transfer and proton relay involving the conserved Tyr and Lys, a water molecule stabilized by Asn, and nicotinamide. Extended SDRs have additional elements in the C-terminal region, and typically have a TGXXGXXG cofactor binding motif. Complex (multidomain) SDRs such as ketoreductase domains of fatty acid synthase have a GGXGXXG NAD(P)-binding motif and an altered active site motif (YXXXN). Fungal type ketoacyl reductases have a TGXXXGX(1-2)G NAD(P)-binding motif. Some atypical SDRs have lost catalytic activity and/or have an unusual NAD(P)-binding motif and missing or unusual active site residues. Reactions catalyzed within the SDR family include isomerization, decarboxylation, epimerization, C=N bond reduction, dehydratase activity, dehalogenation, Enoyl-CoA reduction, and carbonyl-alcohol oxidoreduction.
FGSG_01832	FGSG_01832T0 | FGSG_01832 | Fusarium graminearum PH-1 hypothetical protein (284 aa)	superfamily	330230	17	252	9.79443e-62	195.212	cl25409	SDR superfamily	-	-	Short-chain dehydrogenases/reductases (SDR); SDRs are a functionally diverse family of oxidoreductases that have a single domain with a structurally conserved Rossmann fold (alpha/beta folding pattern with a central beta-sheet), an NAD(P)(H)-binding region, and a structurally diverse C-terminal region. Classical SDRs are typically about 250 residues long, while extended SDRs are approximately 350 residues. Sequence identity between different SDR enzymes are typically in the 15-30% range, but the enzymes share the Rossmann fold NAD-binding motif and characteristic NAD-binding and catalytic sequence patterns. These enzymes catalyze a wide range of activities including the metabolism of steroids, cofactors, carbohydrates, lipids, aromatic compounds, and amino acids, and act in redox sensing. Classical SDRs have an TGXXX[AG]XG cofactor binding motif and a YXXXK active site motif, with the Tyr residue of the active site motif serving as a critical catalytic residue (Tyr-151, human prostaglandin dehydrogenase (PGDH) numbering). In addition to the Tyr and Lys, there is often an upstream Ser (Ser-138, PGDH numbering) and/or an Asn (Asn-107, PGDH numbering) contributing to the active site; while substrate binding is in the C-terminal region, which determines specificity. The standard reaction mechanism is a 4-pro-S hydride transfer and proton relay involving the conserved Tyr and Lys, a water molecule stabilized by Asn, and nicotinamide. Extended SDRs have additional elements in the C-terminal region, and typically have a TGXXGXXG cofactor binding motif. Complex (multidomain) SDRs such as ketoreductase (KR) domains of fatty acid synthase have a GGXGXXG NAD(P)-binding motif and an altered active site motif (YXXXN). Fungal type KRs have a TGXXXGX(1-2)G NAD(P)-binding motif. Some atypical SDRs have lost catalytic activity and/or have an unusual NAD(P)-binding motif and missing or unusual active site residues. Reactions catalyzed within the SDR family include isomerization, decarboxylation, epimerization, C=N bond reduction, dehydratase activity, dehalogenation, Enoyl-CoA reduction, and carbonyl-alcohol oxidoreduction.
FGSG_01832	FGSG_01832T0 | FGSG_01832 | Fusarium graminearum PH-1 hypothetical protein (284 aa)	non-specific	306588	17	196	1.09605e-33	121.177	pfam00106	adh_short	-	cl27753	short chain dehydrogenase; This family contains a wide variety of dehydrogenases.
FGSG_01832	FGSG_01832T0 | FGSG_01832 | Fusarium graminearum PH-1 hypothetical protein (284 aa)	superfamily	332574	17	196	1.09605e-33	121.177	cl27753	adh_short superfamily	-	-	short chain dehydrogenase; This family contains a wide variety of dehydrogenases.
FGSG_01832	FGSG_01832T0 | FGSG_01832 | Fusarium graminearum PH-1 hypothetical protein (284 aa)	non-specific	180371	14	271	7.31976e-30	112.901	PRK06057	PRK06057	-	cl27754	short chain dehydrogenase; Provisional
FGSG_01832	FGSG_01832T0 | FGSG_01832 | Fusarium graminearum PH-1 hypothetical protein (284 aa)	superfamily	332575	14	271	7.31976e-30	112.901	cl27754	FabI superfamily	-	-	Enoyl-[acyl-carrier-protein] reductase (NADH) [Lipid transport and metabolism]; Enoyl-[acyl-carrier-protein].
FGSG_01832	FGSG_01832T0 | FGSG_01832 | Fusarium graminearum PH-1 hypothetical protein (284 aa)	specific	223959	14	247	7.53214e-28	107.596	COG1028	FabG	-	cl27753	NAD(P)-dependent dehydrogenase, short-chain alcohol dehydrogenase family [Lipid transport and metabolism, Secondary metabolites biosynthesis, transport and catabolism, General function prediction only]; Dehydrogenases with different specificities (related to short-chain alcohol dehydrogenases) [Secondary metabolites biosynthesis, transport, and catabolism / General function prediction only].
FGSG_01832	FGSG_01832T0 | FGSG_01832 | Fusarium graminearum PH-1 hypothetical protein (284 aa)	non-specific	274889	14	237	8.85136e-20	85.9865	TIGR03971	SDR_subfam_1	-	cl21454	SDR family mycofactocin-dependent oxidoreductase; Members of this protein subfamily are putative oxidoreductases belonging to the larger SDR family. All members occur in genomes that encode a cassette for the biosynthesis of mycofactocin, a proposed electron carrier of a novel redox pool. Characterized members of this family are described as NDMA-dependent, meaning that a blue aniline dye serving as an artificial electron acceptor is required for members of this family to cycle in vitro, since the bound NAD residue is not exchangeable. See EC 1.1.99.36. [Unknown function, Enzymes of unknown specificity]
FGSG_01832	FGSG_01832T0 | FGSG_01832 | Fusarium graminearum PH-1 hypothetical protein (284 aa)	superfamily	328723	14	237	8.85136e-20	85.9865	cl21454	NADB_Rossmann superfamily	-	-	Rossmann-fold NAD(P)(+)-binding proteins; A large family of proteins that share a Rossmann-fold NAD(P)H/NAD(P)(+) binding (NADB) domain. The NADB domain is found in numerous dehydrogenases of metabolic pathways such as glycolysis, and many other redox enzymes. NAD binding involves numerous hydrogen-bonds and van der Waals contacts, in particular H-bonding of residues in a turn between the first strand and the subsequent helix of the Rossmann-fold topology. Characteristically, this turn exhibits a consensus binding pattern similar to GXGXXG, in which the first 2 glycines participate in NAD(P)-binding, and the third facilitates close packing of the helix to the beta-strand. Typically, proteins in this family contain a second domain in addition to the NADB domain, which is responsible for specifically binding a substrate and catalyzing a particular enzymatic reaction.
FGSG_01832	FGSG_01832T0 | FGSG_01832 | Fusarium graminearum PH-1 hypothetical protein (284 aa)	non-specific	214833	17	94	0.00174595	38.2322	smart00822	PKS_KR	C	cl21454	This enzymatic domain is part of bacterial polyketide synthases; It catalyses the first step in the reductive modification of the beta-carbonyl centres in the growing polyketide chain. It uses NADPH to reduce the keto group to a hydroxy group.
FGSG_01836	FGSG_01836T0 | FGSG_01836 | Fusarium graminearum PH-1 hypothetical protein (801 aa)	specific	99960	95	518	8.81605e-147	436.409	cd03784	GT1_Gtf_like	-	cl10013	This family includes the Gtfs, a group of homologous glycosyltransferases involved in the final stages of the biosynthesis of antibiotics vancomycin and related chloroeremomycin. Gtfs transfer sugar moieties from an activated NDP-sugar donor to the oxidatively cross-linked heptapeptide core of vancomycin group antibiotics. The core structure is important for the bioactivity of the antibiotics.
FGSG_01836	FGSG_01836T0 | FGSG_01836 | Fusarium graminearum PH-1 hypothetical protein (801 aa)	superfamily	324558	95	518	8.81605e-147	436.409	cl10013	Glycosyltransferase_GTB_type superfamily	-	-	Glycosyltransferases catalyze the transfer of sugar moieties from activated donor molecules to specific acceptor molecules, forming glycosidic bonds. The acceptor molecule can be a lipid, a protein, a heterocyclic compound, or another carbohydrate residue. The structures of the formed glycoconjugates are extremely diverse, reflecting a wide range of biological functions. The members of this family share a common GTB topology, one of the two protein topologies observed for nucleotide-sugar-dependent glycosyltransferases. GTB proteins have distinct N- and C- terminal domains each containing a typical Rossmann fold. The two domains have high structural homology despite minimal sequence homology. The large cleft that separates the two domains includes the catalytic center and permits a high degree of flexibility.
FGSG_01836	FGSG_01836T0 | FGSG_01836 | Fusarium graminearum PH-1 hypothetical protein (801 aa)	non-specific	224732	92	517	4.91306e-48	175.311	COG1819	YjiC	-	cl26154	UDP:flavonoid glycosyltransferase YjiC, YdhE family [Carbohydrate transport and metabolism]; Glycosyl transferases, related to UDP-glucuronosyltransferase [Carbohydrate transport and metabolism / Signal transduction mechanisms].
FGSG_01836	FGSG_01836T0 | FGSG_01836 | Fusarium graminearum PH-1 hypothetical protein (801 aa)	superfamily	330975	92	517	4.91306e-48	175.311	cl26154	UDPGT superfamily	-	-	UDP-glucoronosyl and UDP-glucosyl transferase; UDP-glucoronosyl and UDP-glucosyl transferase.
FGSG_01836	FGSG_01836T0 | FGSG_01836 | Fusarium graminearum PH-1 hypothetical protein (801 aa)	specific	281083	95	243	5.18486e-29	112.376	pfam03033	Glyco_transf_28	-	cl10013	Glycosyltransferase family 28 N-terminal domain; The glycosyltransferase family 28 includes monogalactosyldiacylglycerol synthase (EC 2.4.1.46) and UDP-N-acetylglucosamine transferase (EC 2.4.1.-). This N-terminal domain contains the acceptor binding site and likely membrane association site. This family also contains a large number of proteins that probably have quite distinct activities.
FGSG_01836	FGSG_01836T0 | FGSG_01836 | Fusarium graminearum PH-1 hypothetical protein (801 aa)	non-specific	275309	422	505	3.66136e-08	56.1126	TIGR04516	glycosyl_450act	N	cl10013	glycosyltransferase, activator-dependent family; Many biosynthesis clusters for secondary metabolites feature a glycosyltransferase gene next to a P450 homolog, often with the P450 lacking a critical heme-binding Cys. These P540-derived sequences seem to be allosteric activators of glycosyltransferases such as the member of this family. This model describes a set of related glycosyltransferases, many of which can be recognized as activator-dependent from genomic context.
FGSG_01836	FGSG_01836T0 | FGSG_01836 | Fusarium graminearum PH-1 hypothetical protein (801 aa)	non-specific	227376	689	786	9.12856e-05	46.0292	COG5043	MRS6	N	cl25572	Vacuolar protein sorting-associated protein [Intracellular trafficking and secretion]; Vacuolar protein sorting-associated protein [Intracellular trafficking and secretion].
FGSG_01836	FGSG_01836T0 | FGSG_01836 | Fusarium graminearum PH-1 hypothetical protein (801 aa)	superfamily	330393	689	786	9.12856e-05	46.0292	cl25572	VPS13 superfamily	N	-	Vacuolar sorting-associated protein 13, N-terminal; VPS13 is a family of eukaryotic vacuolar sorting-associated 13 proteins that lies just downstream from Chorein_N family, pfam12624. The exact function of this domain is not known.
FGSG_01839	FGSG_01839T0 | FGSG_01839 | Fusarium graminearum PH-1 DNA primase large subunit (501 aa)	specific	143474	40	484	3.82551e-169	482.147	cd07322	PriL_PriS_Eukaryotic	-	cl11970	Eukaryotic core primase: Large subunit, PriL; Primases synthesize the RNA primers required for DNA replication. Primases are grouped into two classes, bacteria/bacteriophage and archaeal/eukaryotic. The proteins in the two classes differ in structure and the replication apparatus components. Archaeal/eukaryotic core primase is a heterodimeric enzyme consisting of a small catalytic subunit (PriS) and a large subunit (PriL). In eukaryotic organisms, a heterotetrameric enzyme formed by DNA polymerase alpha, the B subunit and two primase subunits has primase activity. Although the catalytic activity resides within PriS, the PriL subunit is essential for primase function as disruption of the PriL gene in yeast is lethal. PriL is composed of two structural domains. Several functions have been proposed for PriL such as stabilization of the PriS, involvement in synthesis initiation, improvement of primase processivity, determination of product size and transfer of the products to DNA polymerase alpha.
FGSG_01839	FGSG_01839T0 | FGSG_01839 | Fusarium graminearum PH-1 DNA primase large subunit (501 aa)	superfamily	325149	40	484	3.82551e-169	482.147	cl11970	PriL superfamily	-	-	Archaeal/eukaryotic core primase: Large subunit, PriL; Primases synthesize the RNA primers required for DNA replication. Primases are grouped into two classes, bacteria/bacteriophage and archaeal/eukaryotic. The proteins in the two classes differ in structure and the replication apparatus components. The DNA replication machinery of archaeal organisms contains only the core primase, a simpler arrangement compared to eukaryotes. Archaeal/eukaryotic core primase is a heterodimeric enzyme consisting of a small catalytic subunit (PriS) and a large subunit (PriL). Although the catalytic activity resides within PriS, the PriL subunit is essential for primase function as disruption of the PriL gene in yeast is lethal. PriL is composed of two structural domains. Several functions have been proposed for PriL, such as the stabilization of PriS, involvement in the initiation of synthesis, the improvement of primase processivity, and the determination of product size.
FGSG_01839	FGSG_01839T0 | FGSG_01839 | Fusarium graminearum PH-1 DNA primase large subunit (501 aa)	specific	282024	197	424	8.34934e-75	234.991	pfam04104	DNA_primase_lrg	-	cl11970	Eukaryotic and archaeal DNA primase, large subunit; DNA primase is the polymerase that synthesizes small RNA primers for the Okazaki fragments made during discontinuous DNA replication. DNA primase is a heterodimer of two subunits, the small subunit Pri1 (48 kDa in yeast), and the large subunit Pri2 (58 kDa in the yeast S. cerevisiae). The large subunit of DNA primase forms interactions with the small subunit and the structure implicates that it is not directly involved in catalysis, but plays roles in correctly positioning the primase/DNA complex, and in the transfer of RNA to DNA polymerase.
FGSG_01839	FGSG_01839T0 | FGSG_01839 | Fusarium graminearum PH-1 DNA primase large subunit (501 aa)	non-specific	225129	34	392	1.68555e-44	159.923	COG2219	PRI2	-	cl11970	Eukaryotic-type DNA primase, large subunit [Replication, recombination and repair]; Eukaryotic-type DNA primase, large subunit [DNA replication, recombination, and repair].
FGSG_01839	FGSG_01839T0 | FGSG_01839 | Fusarium graminearum PH-1 DNA primase large subunit (501 aa)	non-specific	179392	301	394	3.26601e-07	51.8922	PRK02249	PRK02249	N	cl11970	DNA primase large subunit; Validated
FGSG_01841	FGSG_01841T0 | FGSG_01841 | Fusarium graminearum PH-1 hypothetical protein (242 aa)	specific	315987	123	190	0.000175969	38.9076	pfam13424	TPR_12	-	cl26181	Tetratricopeptide repeat; Tetratricopeptide repeat.
FGSG_01841	FGSG_01841T0 | FGSG_01841 | Fusarium graminearum PH-1 hypothetical protein (242 aa)	superfamily	315987	123	190	0.000175969	38.9076	cl26181	TPR_12 superfamily	-	-	Tetratricopeptide repeat; Tetratricopeptide repeat.
FGSG_01841	FGSG_01841T0 | FGSG_01841 | Fusarium graminearum PH-1 hypothetical protein (242 aa)	specific	223533	15	201	0.00477976	37.1329	COG0457	TPR	N	cl26002	Tetratricopeptide (TPR) repeat [General function prediction only]; FOG: TPR repeat [General function prediction only].
FGSG_01841	FGSG_01841T0 | FGSG_01841 | Fusarium graminearum PH-1 hypothetical protein (242 aa)	superfamily	330823	15	201	0.00477976	37.1329	cl26002	TPR_11 superfamily	N	-	TPR repeat; TPR repeat.
FGSG_01841	FGSG_01841T0 | FGSG_01841 | Fusarium graminearum PH-1 hypothetical protein (242 aa)	non-specific	274350	79	195	0.00762796	36.9852	TIGR02917	PEP_TPR_lipo	N	cl26002	putative PEP-CTERM system TPR-repeat lipoprotein; This protein family occurs in strictly within a subset of Gram-negative bacterial species with the proposed PEP-CTERM/exosortase system, analogous to the LPXTG/sortase system common in Gram-positive bacteria. This protein occurs in a species if and only if a transmembrane histidine kinase (TIGR02916) and a DNA-binding response regulator (TIGR02915) also occur. The present of tetratricopeptide repeats (TPR) suggests protein-protein interaction, possibly for the regulation of PEP-CTERM protein expression, since many PEP-CTERM proteins in these genomes are preceded by a proposed DNA binding site for the response regulator.
FGSG_01841	FGSG_01841T0 | FGSG_01841 | Fusarium graminearum PH-1 hypothetical protein (242 aa)	superfamily	330823	79	195	0.00762796	36.9852	cl26002	TPR_11 superfamily	N	-	TPR repeat; TPR repeat.
FGSG_01842	FGSG_01842T0 | FGSG_01842 | Fusarium graminearum PH-1 hypothetical protein (737 aa)	non-specific	270905	394	637	2.05553e-62	208.911	cd14003	STKc_AMPK-like	C	cl21453	Catalytic domain of AMP-activated protein kinase-like Serine/Threonine Kinases; STKs catalyze the transfer of the gamma-phosphoryl group from ATP to serine/threonine residues on protein substrates. The AMPK-like subfamily is composed of AMPK, MARK, BRSK, NUAK, MELK, SNRK, TSSK, and SIK, among others. LKB1 serves as a master upstream kinase that activates AMPK and most AMPK-like kinases. AMPK, also called SNF1 (sucrose non-fermenting1) in yeasts and SnRK1 (SNF1-related kinase1) in plants, is a heterotrimeric enzyme composed of a catalytic alpha subunit and two regulatory subunits, beta and gamma. It is a stress-activated kinase that serves as master regulator of glucose and lipid metabolism by monitoring carbon and energy supplies, via sensing the cell's AMP:ATP ratio. MARKs phosphorylate tau and related microtubule-associated proteins (MAPs), and regulates microtubule-based intracellular transport. They are involved in embryogenesis, epithelial cell polarization, cell signaling, and neuronal differentiation. BRSKs play important roles in establishing neuronal polarity. TSSK proteins are almost exclusively expressed postmeiotically in the testis and play important roles in spermatogenesis and/or spermiogenesis. The AMPK-like subfamily is part of a larger superfamily that includes the catalytic domains of other STKs, protein tyrosine kinases, RIO kinases, aminoglycoside phosphotransferase, choline kinase, and phosphoinositide 3-kinase.
FGSG_01842	FGSG_01842T0 | FGSG_01842 | Fusarium graminearum PH-1 hypothetical protein (737 aa)	superfamily	328722	394	637	2.05553e-62	208.911	cl21453	PKc_like superfamily	C	-	Protein Kinases, catalytic domain; The protein kinase superfamily is mainly composed of the catalytic domains of serine/threonine-specific and tyrosine-specific protein kinases. It also includes RIO kinases, which are atypical serine protein kinases, aminoglycoside phosphotransferases, and choline kinases. These proteins catalyze the transfer of the gamma-phosphoryl group from ATP to hydroxyl groups in specific substrates such as serine, threonine, or tyrosine residues of proteins.
FGSG_01842	FGSG_01842T0 | FGSG_01842 | Fusarium graminearum PH-1 hypothetical protein (737 aa)	specific	214567	395	714	9.19648e-54	185.811	smart00220	S_TKc	-	cl26011	Serine/Threonine protein kinases, catalytic domain; Phosphotransferases. Serine or threonine-specific kinase subfamily.
FGSG_01842	FGSG_01842T0 | FGSG_01842 | Fusarium graminearum PH-1 hypothetical protein (737 aa)	superfamily	330832	395	714	9.19648e-54	185.811	cl26011	Pkinase superfamily	-	-	Protein kinase domain; Protein kinase domain.
FGSG_01842	FGSG_01842T0 | FGSG_01842 | Fusarium graminearum PH-1 hypothetical protein (737 aa)	non-specific	306557	398	714	7.02056e-48	169.701	pfam00069	Pkinase	-	cl26011	Protein kinase domain; Protein kinase domain.
FGSG_01842	FGSG_01842T0 | FGSG_01842 | Fusarium graminearum PH-1 hypothetical protein (737 aa)	specific	223589	395	650	2.17548e-29	120.617	COG0515	SPS1	C	cl26011	Serine/threonine protein kinase [Signal transduction mechanisms]; Serine/threonine protein kinase [General function prediction only / Signal transduction mechanisms / Transcription / DNA replication, recombination, and repair].
FGSG_01842	FGSG_01842T0 | FGSG_01842 | Fusarium graminearum PH-1 hypothetical protein (737 aa)	non-specific	223069	469	641	1.38814e-21	94.923	PHA03390	pk1	NC	cl26011	serine/threonine-protein kinase 1; Provisional
FGSG_01842	FGSG_01842T0 | FGSG_01842 | Fusarium graminearum PH-1 hypothetical protein (737 aa)	non-specific	274846	459	625	7.652e-05	45.9911	TIGR03903	TOMM_kin_cyc	C	cl26011	TOMM system kinase/cyclase fusion protein; This model represents proteins of 1350 in length, in multiple species of Burkholderia, in Acidovorax avenae subsp. citrulli AAC00-1 and Delftia acidovorans SPH-1, and in multiple copies in Sorangium cellulosum, in genomic neighborhoods that include a cyclodehydratase/docking scaffold fusion protein (TIGR03882) and a member of the thiazole/oxazole modified metabolite (TOMM) precursor family TIGR03795. It has a kinase domain in the N-terminal 300 amino acids, followed by a cyclase homology domain, followed by regions without named domain definitions. It is a probable bacteriocin-like metabolite biosynthesis protein. [Cellular processes, Toxin production and resistance]
FGSG_01842	FGSG_01842T0 | FGSG_01842 | Fusarium graminearum PH-1 hypothetical protein (737 aa)	non-specific	310883	14	211	0.00019094	43.7229	pfam06583	Neogenin_C	-	cl25493	Neogenin C-terminus; This family represents the C-terminus of eukaryotic neogenin precursor proteins, which contains several potential phosphorylation sites. Neogenin is a member of the N-CAM family of cell adhesion molecules (and therefore contains multiple copies of pfam00047 and pfam00041) and is closely related to the DCC tumor suppressor gene product - these proteins may play an integral role in regulating differentiation programmes and/or cell migration events within many adult and embryonic tissues.
FGSG_01842	FGSG_01842T0 | FGSG_01842 | Fusarium graminearum PH-1 hypothetical protein (737 aa)	superfamily	310883	14	211	0.00019094	43.7229	cl25493	Neogenin_C superfamily	-	-	Neogenin C-terminus; This family represents the C-terminus of eukaryotic neogenin precursor proteins, which contains several potential phosphorylation sites. Neogenin is a member of the N-CAM family of cell adhesion molecules (and therefore contains multiple copies of pfam00047 and pfam00041) and is closely related to the DCC tumor suppressor gene product - these proteins may play an integral role in regulating differentiation programmes and/or cell migration events within many adult and embryonic tissues.
FGSG_01844	FGSG_01844T0 | FGSG_01844 | Fusarium graminearum PH-1 hypothetical protein (417 aa)	non-specific	225317	79	296	8.72755e-05	43.4361	COG2519	Gcd14	N	cl25960	tRNA A58 N-methylase Trm61 [Translation, ribosomal structure and biogenesis]; tRNA(1-methyladenosine) methyltransferase and related methyltransferases [Translation, ribosomal structure and biogenesis].
FGSG_01844	FGSG_01844T0 | FGSG_01844 | Fusarium graminearum PH-1 hypothetical protein (417 aa)	superfamily	330781	79	296	8.72755e-05	43.4361	cl25960	GCD14_N superfamily	N	-	tRNA methyltransferase complex GCD14 subunit N-term; This is the N-terminal domain of GCD14, itself a subunit of the tRNA methyltransferase complex that is required for 1-methyladenosine modification and maturation of initiator methionyl-tRNA. The exact function of the N-terminus is not known but it is necessary for maintaining the overall folding and for full enzymatic activity.
FGSG_01845	FGSG_01845T0 | FGSG_01845 | Fusarium graminearum PH-1 hypothetical protein (260 aa)	specific	307935	4	38	2.66485e-08	48.5463	pfam02037	SAP	-	cl02640	SAP domain; The SAP (after SAF-A/B, Acinus and PIAS) motif is a putative DNA/RNA binding domain found in diverse nuclear and cytoplasmic proteins.
FGSG_01845	FGSG_01845T0 | FGSG_01845 | Fusarium graminearum PH-1 hypothetical protein (260 aa)	superfamily	322032	4	38	2.66485e-08	48.5463	cl02640	SAP superfamily	-	-	SAP domain; The SAP (after SAF-A/B, Acinus and PIAS) motif is a putative DNA/RNA binding domain found in diverse nuclear and cytoplasmic proteins.
FGSG_01845	FGSG_01845T0 | FGSG_01845 | Fusarium graminearum PH-1 hypothetical protein (260 aa)	specific	128789	4	36	1.35728e-05	40.9328	smart00513	SAP	-	cl02640	Putative DNA-binding (bihelical) motif predicted to be involved in chromosomal organisation; Putative DNA-binding (bihelical) motif predicted to be involved in chromosomal organisation.
FGSG_01845	FGSG_01845T0 | FGSG_01845 | Fusarium graminearum PH-1 hypothetical protein (260 aa)	non-specific	237171	5	229	0.00221883	38.7315	PRK12678	PRK12678	C	cl28310	transcription termination factor Rho; Provisional
FGSG_01845	FGSG_01845T0 | FGSG_01845 | Fusarium graminearum PH-1 hypothetical protein (260 aa)	superfamily	333130	5	229	0.00221883	38.7315	cl28310	Rho superfamily	C	-	Transcription termination factor Rho [Transcription]; Transcription termination factor [Transcription].
FGSG_01845	FGSG_01845T0 | FGSG_01845 | Fusarium graminearum PH-1 hypothetical protein (260 aa)	non-specific	240596	5	37	0.00309435	34.2876	cd12935	LEM_like	-	cl06998	LEM-like domain of lamina-associated polypeptide 2 (LAP2) and similar proteins; LAP2, also termed thymopoietin (TP), or thymopoietin-related peptide (TPRP), is composed of isoform alpha and isoforms beta/gamma and may be involved in chromatin organization and postmitotic reassembly. Some of the LAP2 isoforms are inner nuclear membrane proteins that can bind to nuclear lamins and chromatin, while others are nonmembrane nuclear polypeptides. All LAP2 isoforms contain an N-terminal lamina-associated polypeptide-Emerin-MAN1 (LEM)-domain that is connected to a highly divergent LEM-like domain by an unstructured linker. Both LEM and LEM-like domains share the same structural fold, mainly composed of two large parallel alpha helices. However, their biochemical nature of the solvent-accessible residues is completely different, which indicates the two domains may target different protein surfaces. The LEM domain is responsible for the interaction with the nonspecific DNA binding protein barrier-to-autointegration factor (BAF), and the LEM-like domain is involved in chromosome binding. The family also includes the yeast helix-extension-helix domain-containing proteins, Heh1p (formerly called Src1p) and Heh2p, and their uncharacterized homologs found mainly in fungi and several in bacteria. Heh1p and Heh2p are inner nuclear membrane proteins that might interact with nuclear pore complexes (NPCs). Heh1p is involved in mitosis. It functions at the interface between subtelomeric gene expression and transcription export (TREX)-dependent messenger RNA export through NPCs. The function of Heh2p remains ill-defined. Both Heh1p and Heh2p contain a LEM-like domain (also termed HeH domain), but lack a LEM domain.
FGSG_01845	FGSG_01845T0 | FGSG_01845 | Fusarium graminearum PH-1 hypothetical protein (260 aa)	superfamily	323717	5	37	0.00309435	34.2876	cl06998	LEM_like superfamily	-	-	LEM-like domain of lamina-associated polypeptide 2 (LAP2) and similar proteins; LAP2, also termed thymopoietin (TP), or thymopoietin-related peptide (TPRP), is composed of isoform alpha and isoforms beta/gamma and may be involved in chromatin organization and postmitotic reassembly. Some of the LAP2 isoforms are inner nuclear membrane proteins that can bind to nuclear lamins and chromatin, while others are nonmembrane nuclear polypeptides. All LAP2 isoforms contain an N-terminal lamina-associated polypeptide-Emerin-MAN1 (LEM)-domain that is connected to a highly divergent LEM-like domain by an unstructured linker. Both LEM and LEM-like domains share the same structural fold, mainly composed of two large parallel alpha helices. However, their biochemical nature of the solvent-accessible residues is completely different, which indicates the two domains may target different protein surfaces. The LEM domain is responsible for the interaction with the nonspecific DNA binding protein barrier-to-autointegration factor (BAF), and the LEM-like domain is involved in chromosome binding. The family also includes the yeast helix-extension-helix domain-containing proteins, Heh1p (formerly called Src1p) and Heh2p, and their uncharacterized homologs found mainly in fungi and several in bacteria. Heh1p and Heh2p are inner nuclear membrane proteins that might interact with nuclear pore complexes (NPCs). Heh1p is involved in mitosis. It functions at the interface between subtelomeric gene expression and transcription export (TREX)-dependent messenger RNA export through NPCs. The function of Heh2p remains ill-defined. Both Heh1p and Heh2p contain a LEM-like domain (also termed HeH domain), but lack a LEM domain.
