## Supplemental Files and Data for "Evolutionary conserved multifunctional nitric oxide synthesis proteins responding to bacterial MAMPs are located at the endoplasmic reticulum": Supplementary data2 for Figshare- Domain search output for Fg PH1 protein domains to find heme domain containg proteins.xlsx (part 6 of 36)

### Sheet: Domain hits (continued)
id	Query and annotation at BROAD	Hit type	PSSM-ID	From	To	E-Value	Bitscore	Accession	Short name	Incomplete	Superfamily	Definition
FGSG_01846	FGSG_01846T0 | FGSG_01846 | Fusarium graminearum PH-1 hypothetical protein (550 aa)	specific	277329	212	484	2.50815e-60	197.9	cd07383	MPP_Dcr2	-	cl13995	Saccharomyces cerevisiae DCR2 phosphatase and related proteins, metallophosphatase domain; DCR2 phosphatase (Dosage-dependent Cell Cycle Regulator 2) functions together with DCR1 (Gid8) in a common pathway to accelerate initiation of DNA replication in Saccharomyces cerevisiae. Genetic analysis suggests that DCR1 functions upstream of DCR2. DCR2 interacts with and dephosphorylates Sic1, an inhibitor of mitotic cyclin/cyclin-dependent kinase complexes, which may serve to trigger the initiation of cell division. DCR2 belongs to the metallophosphatase (MPP) superfamily. MPPs are functionally diverse, but all share a conserved domain with an active site consisting of two metal ions (usually manganese, iron, or zinc) coordinated with octahedral geometry by a cage of histidine, aspartate, and asparagine residues. The MPP superfamily includes: Mre11/SbcD-like exonucleases, Dbr1-like RNA lariat debranching enzymes, YfcE-like phosphodiesterases, purple acid phosphatases (PAPs), YbbF-like UDP-2,3-diacylglucosamine hydrolases, and acid sphingomyelinases (ASMases). The conserved domain is a double beta-sheet sandwich with a di-metal active site made up of residues located at the C-terminal side of the sheets. This domain is thought to allow for productive metal coordination.
FGSG_01846	FGSG_01846T0 | FGSG_01846 | Fusarium graminearum PH-1 hypothetical protein (550 aa)	superfamily	326311	212	484	2.50815e-60	197.9	cl13995	MPP_superfamily superfamily	-	-	metallophosphatase superfamily, metallophosphatase domain; Metallophosphatases (MPPs), also known as metallophosphoesterases, phosphodiesterases (PDEs), binuclear metallophosphoesterases, and dimetal-containing phosphoesterases (DMPs), represent a diverse superfamily of enzymes with a conserved domain containing an active site consisting of two metal ions (usually manganese, iron, or zinc) coordinated with octahedral geometry by a cage of histidine, aspartate, and asparagine residues. This superfamily includes: the phosphoprotein phosphatases (PPPs), Mre11/SbcD-like exonucleases, Dbr1-like RNA lariat debranching enzymes, YfcE-like phosphodiesterases, purple acid phosphatases (PAPs), YbbF-like UDP-2,3-diacylglucosamine hydrolases, and acid sphingomyelinases (ASMases). The conserved domain is a double beta-sheet sandwich with a di-metal active site made up of residues located at the C-terminal side of the sheets. This domain is thought to allow for productive metal coordination.
FGSG_01846	FGSG_01846T0 | FGSG_01846 | Fusarium graminearum PH-1 hypothetical protein (550 aa)	specific	306625	214	307	1.75113e-06	45.4755	pfam00149	Metallophos	-	cl27745	Calcineurin-like phosphoesterase; This family includes a diverse range of phosphoesterases, including protein phosphoserine phosphatases, nucleotidases, sphingomyelin phosphodiesterases and 2'-3' cAMP phosphodiesterases as well as nucleases such as bacterial SbcD or yeast MRE11. The most conserved regions in this superfamily centre around the metal chelating residues.
FGSG_01846	FGSG_01846T0 | FGSG_01846 | Fusarium graminearum PH-1 hypothetical protein (550 aa)	superfamily	332566	214	307	1.75113e-06	45.4755	cl27745	Metallophos superfamily	-	-	Calcineurin-like phosphoesterase; This family includes a diverse range of phosphoesterases, including protein phosphoserine phosphatases, nucleotidases, sphingomyelin phosphodiesterases and 2'-3' cAMP phosphodiesterases as well as nucleases such as bacterial SbcD or yeast MRE11. The most conserved regions in this superfamily centre around the metal chelating residues.
FGSG_01846	FGSG_01846T0 | FGSG_01846 | Fusarium graminearum PH-1 hypothetical protein (550 aa)	non-specific	223497	214	324	7.5486e-06	48.2879	COG0420	SbcD	C	cl26376	DNA repair exonuclease SbcCD nuclease subunit [Replication, recombination and repair]; DNA repair exonuclease [DNA replication, recombination, and repair].
FGSG_01846	FGSG_01846T0 | FGSG_01846 | Fusarium graminearum PH-1 hypothetical protein (550 aa)	superfamily	331197	214	324	7.5486e-06	48.2879	cl26376	SbcD_C superfamily	C	-	Type 5 capsule protein repressor C-terminal domain; This domain is found in bacteria and archaea. This domain is about 90 amino acids in length. This domain is found associated with pfam00149. SbcD works in complex with SbdC (SbcDC) which is a transcription regulator. It down-regulates transcription of arl and mgr to inhibit type 5 capsule protein production. It acts as part of the SOS pathway of bacteria.
FGSG_01846	FGSG_01846T0 | FGSG_01846 | Fusarium graminearum PH-1 hypothetical protein (550 aa)	non-specific	275026	262	314	0.000464894	41.8842	TIGR04168	TIGR04168	C	cl13995	TIGR04168 family protein; Members of this uncharacterized protein family are restricted, in 49 of 50 genomes, to organisms with a family TIGR04167 radical SAM protein, which occasionally is a selenoprotein.
FGSG_01847	FGSG_01847T0 | FGSG_01847 | Fusarium graminearum PH-1 hypothetical protein (2127 aa)	non-specific	165527	1529	1641	0.00164343	43.1784	PHA03269	PHA03269	C	cl28111	envelope glycoprotein C; Provisional
FGSG_01847	FGSG_01847T0 | FGSG_01847 | Fusarium graminearum PH-1 hypothetical protein (2127 aa)	superfamily	332932	1529	1641	0.00164343	43.1784	cl28111	Marek_A superfamily	C	-	Marek's disease glycoprotein A; Marek's disease glycoprotein A.
FGSG_01847	FGSG_01847T0 | FGSG_01847 | Fusarium graminearum PH-1 hypothetical protein (2127 aa)	non-specific	223021	478	721	0.00468405	42.2329	PHA03247	PHA03247	N	cl26464	large tegument protein UL36; Provisional
FGSG_01847	FGSG_01847T0 | FGSG_01847 | Fusarium graminearum PH-1 hypothetical protein (2127 aa)	superfamily	331285	478	721	0.00468405	42.2329	cl26464	Atrophin-1 superfamily	N	-	Atrophin-1 family; Atrophin-1 is the protein product of the dentatorubral-pallidoluysian atrophy (DRPLA) gene. DRPLA OMIM:125370 is a progressive neurodegenerative disorder. It is caused by the expansion of a CAG repeat in the DRPLA gene on chromosome 12p. This results in an extended polyglutamine region in atrophin-1, that is thought to confer toxicity to the protein, possibly through altering its interactions with other proteins. The expansion of a CAG repeat is also the underlying defect in six other neurodegenerative disorders, including Huntington's disease. One interaction of expanded polyglutamine repeats that is thought to be pathogenic is that with the short glutamine repeat in the transcriptional coactivator CREB binding protein, CBP. This interaction draws CBP away from its usual nuclear location to the expanded polyglutamine repeat protein aggregates that are characteristic of the polyglutamine neurodegenerative disorders. This interferes with CBP-mediated transcription and causes cytotoxicity.
FGSG_01849	FGSG_01849T0 | FGSG_01849 | Fusarium graminearum PH-1 hypothetical protein (282 aa)	specific	197317	26	247	5.02012e-76	231.722	cd09083	EEP-1	-	cl00490	Exonuclease-Endonuclease-Phosphatase domain; uncharacterized family 1; This family of uncharacterized proteins belongs to a superfamily that includes the catalytic domain (exonuclease/endonuclease/phosphatase, EEP, domain) of a diverse set of proteins including the ExoIII family of apurinic/apyrimidinic (AP) endonucleases, inositol polyphosphate 5-phosphatases (INPP5), neutral sphingomyelinases (nSMases), deadenylases (such as the vertebrate circadian-clock regulated nocturnin), bacterial cytolethal distending toxin B (CdtB), deoxyribonuclease 1 (DNase1), the endonuclease domain of the non-LTR retrotransposon LINE-1, and related domains. These diverse enzymes share a common catalytic mechanism of cleaving phosphodiester bonds. Their substrates range from nucleic acids to phospholipids and perhaps, proteins.
FGSG_01849	FGSG_01849T0 | FGSG_01849 | Fusarium graminearum PH-1 hypothetical protein (282 aa)	superfamily	321002	26	247	5.02012e-76	231.722	cl00490	EEP superfamily	-	-	Exonuclease-Endonuclease-Phosphatase (EEP) domain superfamily; This large superfamily includes the catalytic domain (exonuclease/endonuclease/phosphatase or EEP domain) of a diverse set of proteins including the ExoIII family of apurinic/apyrimidinic (AP) endonucleases, inositol polyphosphate 5-phosphatases (INPP5), neutral sphingomyelinases (nSMases), deadenylases (such as the vertebrate circadian-clock regulated nocturnin), bacterial cytolethal distending toxin B (CdtB), deoxyribonuclease 1 (DNase1), the endonuclease domain of the non-LTR retrotransposon LINE-1, and related domains. These diverse enzymes share a common catalytic mechanism of cleaving phosphodiester bonds; their substrates range from nucleic acids to phospholipids and perhaps proteins.
FGSG_01849	FGSG_01849T0 | FGSG_01849 | Fusarium graminearum PH-1 hypothetical protein (282 aa)	non-specific	226098	17	220	1.018e-08	54.714	COG3568	ElsH	C	cl00490	Metal-dependent hydrolase, endonuclease/exonuclease/phosphatase family [General function prediction only]; Metal-dependent hydrolase [General function prediction only].
FGSG_01849	FGSG_01849T0 | FGSG_01849 | Fusarium graminearum PH-1 hypothetical protein (282 aa)	specific	308788	28	246	0.00251194	38.4217	pfam03372	Exo_endo_phos	-	cl00490	Endonuclease/Exonuclease/phosphatase family; This large family of proteins includes magnesium dependent endonucleases and a large number of phosphatases involved in intracellular signalling. This family includes: AP endonuclease proteins EC:4.2.99.18, DNase I proteins EC:3.1.21.1, Synaptojanin an inositol-1,4,5-trisphosphate phosphatase EC:3.1.3.56, Sphingomyelinase EC:3.1.4.12, and Nocturnin.
FGSG_01850	FGSG_01850T0 | FGSG_01850 | Fusarium graminearum PH-1 hypothetical protein (654 aa)	non-specific	223021	32	435	1.40182e-05	48.3961	PHA03247	PHA03247	N	cl26464	large tegument protein UL36; Provisional
FGSG_01850	FGSG_01850T0 | FGSG_01850 | Fusarium graminearum PH-1 hypothetical protein (654 aa)	superfamily	331285	32	435	1.40182e-05	48.3961	cl26464	Atrophin-1 superfamily	N	-	Atrophin-1 family; Atrophin-1 is the protein product of the dentatorubral-pallidoluysian atrophy (DRPLA) gene. DRPLA OMIM:125370 is a progressive neurodegenerative disorder. It is caused by the expansion of a CAG repeat in the DRPLA gene on chromosome 12p. This results in an extended polyglutamine region in atrophin-1, that is thought to confer toxicity to the protein, possibly through altering its interactions with other proteins. The expansion of a CAG repeat is also the underlying defect in six other neurodegenerative disorders, including Huntington's disease. One interaction of expanded polyglutamine repeats that is thought to be pathogenic is that with the short glutamine repeat in the transcriptional coactivator CREB binding protein, CBP. This interaction draws CBP away from its usual nuclear location to the expanded polyglutamine repeat protein aggregates that are characteristic of the polyglutamine neurodegenerative disorders. This interferes with CBP-mediated transcription and causes cytotoxicity.
FGSG_01850	FGSG_01850T0 | FGSG_01850 | Fusarium graminearum PH-1 hypothetical protein (654 aa)	non-specific	317802	150	347	0.00858921	39.3943	pfam15449	Retinal	N	cl25836	Retinal protein; This family of proteins is found in the photoreceptor cells of the retina. Mutations of the gene encoding this protein have been associated with retinal disorders such as retinitis pigmentosa and late-onset progressive retinal atrophy. The function of this family of proteins is unknown, but it is likely to be important in the development and function of the retina.
FGSG_01850	FGSG_01850T0 | FGSG_01850 | Fusarium graminearum PH-1 hypothetical protein (654 aa)	superfamily	330657	150	347	0.00858921	39.3943	cl25836	Retinal superfamily	N	-	Retinal protein; This family of proteins is found in the photoreceptor cells of the retina. Mutations of the gene encoding this protein have been associated with retinal disorders such as retinitis pigmentosa and late-onset progressive retinal atrophy. The function of this family of proteins is unknown, but it is likely to be important in the development and function of the retina.
FGSG_01852	FGSG_01852T0 | FGSG_01852 | Fusarium graminearum PH-1 hypothetical protein (511 aa)	specific	293967	109	276	1.29731e-65	210.295	cd12910	SPRY_SSH4_like	-	cl02614	SPRY domain in SSH4 and similar proteins; This family includes SPRY domain in SSH4 (suppressor of SHR3 null mutation protein 4) and similar proteins. SSH4 is a component of the endosome-vacuole trafficking pathway that regulates nutrient transport and may be involved in processes determining whether plasma membrane proteins are degraded or routed to the plasma membrane. The SPRY domain in SSH4 may be involved in cargo recognition, either directly or by combination with other adaptors, possibly leading to a higher selectivity. In yeast, SSH4 and the homologous protein EAR1 (endosomal adapter of RSP5) recruit Rsp5p, an essential ubiquitin ligase of the Nedd4 family, and assist it in its function at multivesicular bodies by directing the ubiquitylation of specific cargoes.
FGSG_01852	FGSG_01852T0 | FGSG_01852 | Fusarium graminearum PH-1 hypothetical protein (511 aa)	superfamily	322017	109	276	1.29731e-65	210.295	cl02614	SPRY superfamily	-	-	SPRY domain; SPRY domains, first identified in the SP1A kinase of Dictyostelium and rabbit Ryanodine receptor (hence the name), are homologous to B30.2. SPRY domains have been identified in at least 11 protein families, covering a wide range of functions, including regulation of cytokine signaling (SOCS), RNA metabolism (DDX1 and hnRNP), immunity to retroviruses (TRIM5alpha), intracellular calcium release (ryanodine receptors or RyR) and regulatory and developmental processes (HERC1 and Ash2L). B30.2 also contains residues in the N-terminus that form a distinct PRY domain structure; i.e. B30.2 domain consists of PRY and SPRY subdomains. B30.2 domains comprise the C-terminus of three protein families: BTNs (receptor glycoproteins of immunoglobulin superfamily); several TRIM proteins (composed of RING/B-box/coiled-coil or RBCC core); Stonutoxin (secreted poisonous protein of the stonefish Synanceia horrida). TRIM/RBCC proteins are involved in a variety of processes, including apoptosis, cell cycle regulation, cell growth, senescence, viral response, meiosis, cell differentiation, and vesicular transport. Genes belonging to this family are implicated in several human diseases that vary from cancer to rare genetic syndromes. The PRY-SPRY domain in these TRIM families is suggested to serve as the target binding site. While SPRY domains are evolutionarily ancient, B30.2 domains are a more recent adaptation where the SPRY/PRY combination is a possible component of immune defense. Mutations found in the SPRY-containing proteins have shown to cause Mediterranean fever and Opitz syndrome.
FGSG_01852	FGSG_01852T0 | FGSG_01852 | Fusarium graminearum PH-1 hypothetical protein (511 aa)	specific	306974	157	274	3.80442e-22	91.2389	pfam00622	SPRY	-	cl02614	SPRY domain; SPRY Domain is named from SPla and the RYanodine Receptor. Domain of unknown function. Distant homologs are domains in butyrophilin/marenostrin/pyrin homologs.
FGSG_01852	FGSG_01852T0 | FGSG_01852 | Fusarium graminearum PH-1 hypothetical protein (511 aa)	specific	214669	157	274	4.12624e-22	91.2021	smart00449	SPRY	-	cl02614	Domain in SPla and the RYanodine Receptor; Domain of unknown function. Distant homologues are domains in butyrophilin/marenostrin/pyrin homologues.
FGSG_01853	FGSG_01853T0 | FGSG_01853 | Fusarium graminearum PH-1 hypothetical protein (597 aa)	specific	214501	14	51	6.42936e-15	68.5406	smart00066	GAL4	-	cl00068	GAL4-like Zn(II)2Cys6 (or C6 zinc) binuclear cluster DNA-binding domain; Gal4 is a positive regulator for the gene expression of the galactose- induced genes of S. cerevisiae. Is present only in fungi.
FGSG_01853	FGSG_01853T0 | FGSG_01853 | Fusarium graminearum PH-1 hypothetical protein (597 aa)	superfamily	260169	14	51	6.42936e-15	68.5406	cl00068	GAL4 superfamily	-	-	GAL4-like Zn2Cys6 binuclear cluster DNA-binding domain; found in transcription regulators like GAL4. Domain consists of two helices organized around a Zn(2)Cys(6 )motif; Binds to sequences containing 2 DNA half sites comprised of 3-5 C/G combinations
FGSG_01853	FGSG_01853T0 | FGSG_01853 | Fusarium graminearum PH-1 hypothetical protein (597 aa)	specific	238023	15	50	1.9066e-14	66.9181	cd00067	GAL4	-	cl00068	GAL4-like Zn2Cys6 binuclear cluster DNA-binding domain; found in transcription regulators like GAL4. Domain consists of two helices organized around a Zn(2)Cys(6 )motif; Binds to sequences containing 2 DNA half sites comprised of 3-5 C/G combinations
FGSG_01853	FGSG_01853T0 | FGSG_01853 | Fusarium graminearum PH-1 hypothetical protein (597 aa)	specific	201056	18	51	5.03969e-10	54.6113	pfam00172	Zn_clus	-	cl00068	Fungal Zn(2)-Cys(6) binuclear cluster domain; Fungal Zn(2)-Cys(6) binuclear cluster domain.
FGSG_01853	FGSG_01853T0 | FGSG_01853 | Fusarium graminearum PH-1 hypothetical protein (597 aa)	non-specific	314775	138	228	3.65188e-06	49.3378	pfam11951	Fungal_trans_2	C	cl23766	Fungal specific transcription factor domain; This family of are likely to be transcription factors. This protein is found in fungi. Proteins in this family are typically between 454 to 826 amino acids in length. This protein is found associated with pfam00172.
FGSG_01853	FGSG_01853T0 | FGSG_01853 | Fusarium graminearum PH-1 hypothetical protein (597 aa)	superfamily	329063	138	228	3.65188e-06	49.3378	cl23766	fungal_TF_MHR superfamily	C	-	fungal transcription factor regulatory middle homology region; This domain is present in the large family of fungal zinc cluster transcription factors that contain an N-terminal GAL4-like C6 zinc binuclear cluster DNA-binding domain. Examples of members of this large fungal group are the following Saccharomyces cerevisiae transcription factors, GAL4, STB5, DAL81, CAT8, RDR1, HAL9, PUT3, PPR1, ASG1, RSF2, PIP2, as well as the C-terminal domain of the Cep3, a subunit of the yeast centromere-binding factor 3. It has been suggested that this region plays a regulatory role.
FGSG_01854	FGSG_01854T0 | FGSG_01854 | Fusarium graminearum PH-1 hypothetical protein (945 aa)	non-specific	227540	73	810	2.50899e-11	67.6562	COG5215	KAP95	-	cl27231	Karyopherin (importin) beta [Intracellular trafficking and secretion]; Karyopherin (importin) beta [Intracellular trafficking and secretion].
FGSG_01854	FGSG_01854T0 | FGSG_01854 | Fusarium graminearum PH-1 hypothetical protein (945 aa)	superfamily	227540	73	810	2.50899e-11	67.6562	cl27231	KAP95 superfamily	-	-	Karyopherin (importin) beta [Intracellular trafficking and secretion]; Karyopherin (importin) beta [Intracellular trafficking and secretion].
FGSG_01854	FGSG_01854T0 | FGSG_01854 | Fusarium graminearum PH-1 hypothetical protein (945 aa)	specific	316071	461	500	7.96845e-09	52.3232	pfam13513	HEAT_EZ	N	cl22454	HEAT-like repeat; The HEAT repeat family is related to armadillo/beta-catenin-like repeats (see pfam00514). These EZ repeats are found in subunits of cyanobacterial phycocyanin lyase and other proteins and probably carry out a scaffolding role.
FGSG_01854	FGSG_01854T0 | FGSG_01854 | Fusarium graminearum PH-1 hypothetical protein (945 aa)	superfamily	328901	461	500	7.96845e-09	52.3232	cl22454	Arm superfamily	N	-	Armadillo/beta-catenin-like repeat; Approx. 40 amino acid repeat. Tandem repeats form super-helix of helices that is proposed to mediate interaction of beta-catenin with its ligands. CAUTION: This family does not contain all known armadillo repeats.
FGSG_01854	FGSG_01854T0 | FGSG_01854 | Fusarium graminearum PH-1 hypothetical protein (945 aa)	specific	197981	29	110	6.29247e-08	49.9345	smart00913	IBN_N	-	cl04271	Importin-beta N-terminal domain; Members of the importin-beta (karyopherin-beta) family can bind and transport cargo by themselves, or can form heterodimers with importin-alpha. As part of a heterodimer, importin-beta mediates interactions with the pore complex, while importin-alpha acts as an adaptor protein to bind the nuclear localisation signal (NLS) on the cargo through the classical NLS import of proteins. Importin-beta is a helicoidal molecule constructed from 19 HEAT repeats. Many nuclear pore proteins contain FG sequence repeats that can bind to HEAT repeats within importins.. which is important for importin-beta mediated transport.
FGSG_01854	FGSG_01854T0 | FGSG_01854 | Fusarium graminearum PH-1 hypothetical protein (945 aa)	superfamily	322594	29	110	6.29247e-08	49.9345	cl04271	IBN_N superfamily	-	-	Importin-beta N-terminal domain; Importin-beta N-terminal domain.
FGSG_01854	FGSG_01854T0 | FGSG_01854 | Fusarium graminearum PH-1 hypothetical protein (945 aa)	non-specific	309074	29	101	0.00780779	35.6786	pfam03810	IBN_N	-	cl04271	Importin-beta N-terminal domain; Importin-beta N-terminal domain.
FGSG_01855	FGSG_01855T0 | FGSG_01855 | Fusarium graminearum PH-1 hypothetical protein (154 aa)	specific	318341	28	101	1.37554e-17	71.7896	pfam16093	PAC4	-	cl24608	Proteasome assembly chaperone 4; PAC4 or proteasome assembly chaperone 4 protein promotes assembly of the 20S proteasome. It interacts with PSMG3. It associates with alpha subunits of the 20S proteasome. At the very C-terminal is a crucial HbYX or hydrophobic-tyrosine-X sequence motif that, in proteasome activators, opens the 20S proteasome entry pore.
FGSG_01855	FGSG_01855T0 | FGSG_01855 | Fusarium graminearum PH-1 hypothetical protein (154 aa)	superfamily	318341	28	101	1.37554e-17	71.7896	cl24608	PAC4 superfamily	-	-	Proteasome assembly chaperone 4; PAC4 or proteasome assembly chaperone 4 protein promotes assembly of the 20S proteasome. It interacts with PSMG3. It associates with alpha subunits of the 20S proteasome. At the very C-terminal is a crucial HbYX or hydrophobic-tyrosine-X sequence motif that, in proteasome activators, opens the 20S proteasome entry pore.
FGSG_01856	FGSG_01856T0 | FGSG_01856 | Fusarium graminearum PH-1 hypothetical protein (422 aa)	specific	285218	124	415	1.30506e-119	348.541	pfam07942	N2227	-	cl17173	N2227-like protein; This family features sequences that are similar to a region of hypothetical yeast gene product N2227. This is thought to be expressed during meiosis and may be involved in the defense response to stressful conditions.
FGSG_01856	FGSG_01856T0 | FGSG_01856 | Fusarium graminearum PH-1 hypothetical protein (422 aa)	superfamily	327401	124	415	1.30506e-119	348.541	cl17173	AdoMet_MTases superfamily	-	-	S-adenosylmethionine-dependent methyltransferases (SAM or AdoMet-MTase), class I; AdoMet-MTases are enzymes that use S-adenosyl-L-methionine (SAM or AdoMet) as a substrate for methyltransfer, creating the product S-adenosyl-L-homocysteine (AdoHcy). There are at least five structurally distinct families of AdoMet-MTases, class I being the largest and most diverse. Within this class enzymes can be classified by different substrate specificities (small molecules, lipids, nucleic acids, etc.) and different target atoms for methylation (nitrogen, oxygen, carbon, sulfur, etc.).
FGSG_01857	FGSG_01857T0 | FGSG_01857 | Fusarium graminearum PH-1 hypothetical protein (288 aa)	non-specific	187646	12	271	6.43107e-84	252.017	cd08942	RhlG_SDR_c	-	cl25409	RhlG and related beta-ketoacyl reductases, classical (c) SDRs; Pseudomonas aeruginosa RhlG is an SDR-family beta-ketoacyl reductase involved in Rhamnolipid biosynthesis. RhlG is similar to but distinct from the FabG family of beta-ketoacyl-acyl carrier protein (ACP) of type II fatty acid synthesis. RhlG and related proteins are classical SDRs, with a canonical active site tetrad and glycine-rich NAD(P)-binding motif. SDRs are a functionally diverse family of oxidoreductases that have a single domain with a structurally conserved Rossmann fold (alpha/beta folding pattern with a central beta-sheet), an NAD(P)(H)-binding region, and a structurally diverse C-terminal region. Classical SDRs are typically about 250 residues long, while extended SDRs are approximately 350 residues. Sequence identity between different SDR enzymes are typically in the 15-30% range, but the enzymes share the Rossmann fold NAD-binding motif and characteristic NAD-binding and catalytic sequence patterns. These enzymes catalyze a wide range of activities including the metabolism of steroids, cofactors, carbohydrates, lipids, aromatic compounds, and amino acids, and act in redox sensing. Classical SDRs have an TGXXX[AG]XG cofactor binding motif and a YXXXK active site motif, with the Tyr residue of the active site motif serving as a critical catalytic residue (Tyr-151, human 15-hydroxyprostaglandin dehydrogenase (15-PGDH) numbering). In addition to the Tyr and Lys, there is often an upstream Ser (Ser-138, 15-PGDH numbering) and/or an Asn (Asn-107, 15-PGDH numbering) contributing to the active site; while substrate binding is in the C-terminal region, which determines specificity. The standard reaction mechanism is a 4-pro-S hydride transfer and proton relay involving the conserved Tyr and Lys, a water molecule stabilized by Asn, and nicotinamide. Extended SDRs have additional elements in the C-terminal region, and typically have a TGXXGXXG cofactor binding motif. Complex (multidomain) SDRs such as ketoreductase domains of fatty acid synthase have a GGXGXXG NAD(P)-binding motif and an altered active site motif (YXXXN). Fungal type ketoacyl reductases have a TGXXXGX(1-2)G NAD(P)-binding motif. Some atypical SDRs have lost catalytic activity and/or have an unusual NAD(P)-binding motif and missing or unusual active site residues. Reactions catalyzed within the SDR family include isomerization, decarboxylation, epimerization, C=N bond reduction, dehydratase activity, dehalogenation, Enoyl-CoA reduction, and carbonyl-alcohol oxidoreduction.
FGSG_01857	FGSG_01857T0 | FGSG_01857 | Fusarium graminearum PH-1 hypothetical protein (288 aa)	superfamily	330230	12	271	6.43107e-84	252.017	cl25409	SDR superfamily	-	-	Short-chain dehydrogenases/reductases (SDR); SDRs are a functionally diverse family of oxidoreductases that have a single domain with a structurally conserved Rossmann fold (alpha/beta folding pattern with a central beta-sheet), an NAD(P)(H)-binding region, and a structurally diverse C-terminal region. Classical SDRs are typically about 250 residues long, while extended SDRs are approximately 350 residues. Sequence identity between different SDR enzymes are typically in the 15-30% range, but the enzymes share the Rossmann fold NAD-binding motif and characteristic NAD-binding and catalytic sequence patterns. These enzymes catalyze a wide range of activities including the metabolism of steroids, cofactors, carbohydrates, lipids, aromatic compounds, and amino acids, and act in redox sensing. Classical SDRs have an TGXXX[AG]XG cofactor binding motif and a YXXXK active site motif, with the Tyr residue of the active site motif serving as a critical catalytic residue (Tyr-151, human prostaglandin dehydrogenase (PGDH) numbering). In addition to the Tyr and Lys, there is often an upstream Ser (Ser-138, PGDH numbering) and/or an Asn (Asn-107, PGDH numbering) contributing to the active site; while substrate binding is in the C-terminal region, which determines specificity. The standard reaction mechanism is a 4-pro-S hydride transfer and proton relay involving the conserved Tyr and Lys, a water molecule stabilized by Asn, and nicotinamide. Extended SDRs have additional elements in the C-terminal region, and typically have a TGXXGXXG cofactor binding motif. Complex (multidomain) SDRs such as ketoreductase (KR) domains of fatty acid synthase have a GGXGXXG NAD(P)-binding motif and an altered active site motif (YXXXN). Fungal type KRs have a TGXXXGX(1-2)G NAD(P)-binding motif. Some atypical SDRs have lost catalytic activity and/or have an unusual NAD(P)-binding motif and missing or unusual active site residues. Reactions catalyzed within the SDR family include isomerization, decarboxylation, epimerization, C=N bond reduction, dehydratase activity, dehalogenation, Enoyl-CoA reduction, and carbonyl-alcohol oxidoreduction.
FGSG_01857	FGSG_01857T0 | FGSG_01857 | Fusarium graminearum PH-1 hypothetical protein (288 aa)	non-specific	181295	12	272	2.53537e-82	248.323	PRK08213	PRK08213	-	cl21454	gluconate 5-dehydrogenase; Provisional
FGSG_01857	FGSG_01857T0 | FGSG_01857 | Fusarium graminearum PH-1 hypothetical protein (288 aa)	superfamily	328723	12	272	2.53537e-82	248.323	cl21454	NADB_Rossmann superfamily	-	-	Rossmann-fold NAD(P)(+)-binding proteins; A large family of proteins that share a Rossmann-fold NAD(P)H/NAD(P)(+) binding (NADB) domain. The NADB domain is found in numerous dehydrogenases of metabolic pathways such as glycolysis, and many other redox enzymes. NAD binding involves numerous hydrogen-bonds and van der Waals contacts, in particular H-bonding of residues in a turn between the first strand and the subsequent helix of the Rossmann-fold topology. Characteristically, this turn exhibits a consensus binding pattern similar to GXGXXG, in which the first 2 glycines participate in NAD(P)-binding, and the third facilitates close packing of the helix to the beta-strand. Typically, proteins in this family contain a second domain in addition to the NADB domain, which is responsible for specifically binding a substrate and catalyzing a particular enzymatic reaction.
FGSG_01857	FGSG_01857T0 | FGSG_01857 | Fusarium graminearum PH-1 hypothetical protein (288 aa)	specific	223959	13	271	1.99018e-56	181.94	COG1028	FabG	-	cl27753	NAD(P)-dependent dehydrogenase, short-chain alcohol dehydrogenase family [Lipid transport and metabolism, Secondary metabolites biosynthesis, transport and catabolism, General function prediction only]; Dehydrogenases with different specificities (related to short-chain alcohol dehydrogenases) [Secondary metabolites biosynthesis, transport, and catabolism / General function prediction only].
FGSG_01857	FGSG_01857T0 | FGSG_01857 | Fusarium graminearum PH-1 hypothetical protein (288 aa)	superfamily	332574	13	271	1.99018e-56	181.94	cl27753	adh_short superfamily	-	-	short chain dehydrogenase; This family contains a wide variety of dehydrogenases.
FGSG_01857	FGSG_01857T0 | FGSG_01857 | Fusarium graminearum PH-1 hypothetical protein (288 aa)	specific	316118	27	271	3.82141e-49	162.582	pfam13561	adh_short_C2	-	cl21454	Enoyl-(Acyl carrier protein) reductase; Enoyl-(Acyl carrier protein) reductase.
FGSG_01857	FGSG_01857T0 | FGSG_01857 | Fusarium graminearum PH-1 hypothetical protein (288 aa)	non-specific	273824	20	271	3.91092e-47	157.37	TIGR01830	3oxo_ACP_reduc	-	cl27753	3-oxoacyl-(acyl-carrier-protein) reductase; This model represents 3-oxoacyl-[ACP] reductase, also called 3-ketoacyl-acyl carrier protein reductase, an enzyme of fatty acid biosynthesis. [Fatty acid and phospholipid metabolism, Biosynthesis]
FGSG_01857	FGSG_01857T0 | FGSG_01857 | Fusarium graminearum PH-1 hypothetical protein (288 aa)	non-specific	214833	18	179	4.44674e-05	42.8546	smart00822	PKS_KR	-	cl21454	This enzymatic domain is part of bacterial polyketide synthases; It catalyses the first step in the reductive modification of the beta-carbonyl centres in the growing polyketide chain. It uses NADPH to reduce the keto group to a hydroxy group.
FGSG_01861	FGSG_01861T0 | FGSG_01861 | Fusarium graminearum PH-1 hypothetical protein (454 aa)	non-specific	320090	12	201	3.55664e-22	94.947	cd13952	7tm_classB	C	cl28897	class B family of seven-transmembrane G protein-coupled receptors; The class B of seven-transmembrane GPCRs is classified into three major subfamilies: subfamily B1 (secretin-like receptor family), B2 (adhesion family), and B3 (Methuselah-like family). The class B receptors have been identified in all the vertebrates, from fishes to mammals, as well as invertebrates including Caenorhabditis elegans and Drosophila melanogaster, but are not present in plants, fungi or prokaryotes. The B1 subfamily comprises receptors for polypeptide hormones of 27-141 amino-acid residues such as secretin, glucagon, glucagon-like peptide (GLP), calcitonin gene-related peptide, parathyroid hormone (PTH), and corticotropin-releasing factor. These receptors contain the large N-terminal extracellular domain (ECD), which plays a critical role in hormone recognition by binding to the C-terminal portion of the peptide. On the other hand, the N-terminal segment of the hormone induces receptor activation by interacting with the receptor transmembrane domains and connecting extracellular loops, triggering intracellular signaling pathways. All members of the subfamily B1 receptors preferentially couple to G proteins of G(s) family, which positively stimulate adenylate cyclase, leading to increased intracellular cAMP formation and calcium influx. The subfamily B2 consists of cell-adhesion receptors with 33 members in humans and vertebrates. The adhesion receptors are characterized by the presence of large N-terminal extracellular domains containing a variety of structural motifs, which play critical roles in cell-cell adhesion and cell-matrix interactions, linked to a class B seven-transmembrane domain. These include, for example, EGF (epidermal growth factor)-like domains in CD97, Celsr1 (cadherin family member), Celsr2, Celsr3, EMR1 (EGF-module-containing mucin-like hormone receptor-like 1), EMR2, EMR3, and Flamingo; two laminin A G-type repeats and nine cadherin domains in Flamingo and its human orthologs Celsr1, Celsr2 and Celsr3; olfactomedin-like domains in the latrotoxin receptors; and five or four thrombospondin type 1 repeats in BAI1 (brain-specific angiogenesis inhibitor 1), BAI2 and BAI3. Almost all adhesion receptors, except GPR123, contain an evolutionarily conserved GPCR- autoproteolysis inducing (GAIN) domain that undergoes autoproteolytic processing at the GPCR proteolysis site (GPS) motif located immediately N-terminal to the first transmembrane region, to generate N- and C-terminal fragments (NTF and CTF), which may serve important biological functions. Furthermore, the subfamily B3 includes Methuselah (Mth) protein, which was originally identified in Drosophila as a GPCR affecting stress resistance and aging, and its closely related proteins.
FGSG_01861	FGSG_01861T0 | FGSG_01861 | Fusarium graminearum PH-1 hypothetical protein (454 aa)	superfamily	333717	12	201	3.55664e-22	94.947	cl28897	7tm_GPCRs superfamily	C	-	seven-transmembrane G protein-coupled receptor superfamily; This hierarchical evolutionary model represents the seven-transmembrane (7TM) receptors, often referred to as G protein-coupled receptors (GPCRs), which transmit physiological signals from the outside of the cell to the inside via G proteins. GPCRs constitute the largest known superfamily of transmembrane receptors across the three kingdoms of life that respond to a wide variety of extracellular stimuli including peptides, lipids, neurotransmitters, amino acids, hormones, and sensory stimuli such as light, smell and taste. All GPCRs share a common structural architecture comprising of seven-transmembrane (TM) alpha-helices interconnected by three extracellular and three intracellular loops. A general feature of GPCR signaling is agonist-induced conformational changes in the receptors, leading to activation of the heterotrimeric G proteins, which consist of the guanine nucleotide-binding G-alpha subunit and the dimeric G-beta-gamma subunits. The activated G proteins then bind to and activate numerous downstream effector proteins, which generate second messengers that mediate a broad range of cellular and physiological processes. However, some 7TM receptors, such as the type 1 microbial rhodopsins, do not activate G proteins. Based on sequence similarity, GPCRs can be divided into six major classes: class A (the rhodopsin-like family), class B (the Methuselah-like, adhesion and secretin-like receptor family), class C (the metabotropic glutamate receptor family), class D (the fungal mating pheromone receptors), class E (the cAMP receptor family), and class F (the frizzled/smoothened receptor family). Nearly 800 human GPCR genes have been identified and are involved essentially in all major physiological processes. Approximately 40% of clinically marketed drugs mediate their effects through modulation of GPCR function for the treatment of a variety of human diseases including bacterial infections.
FGSG_01861	FGSG_01861T0 | FGSG_01861 | Fusarium graminearum PH-1 hypothetical protein (454 aa)	non-specific	306508	10	201	2.75893e-10	60.3427	pfam00002	7tm_2	C	cl21561	7 transmembrane receptor (Secretin family); This family is known as Family B, the secretin-receptor family or family 2 of the G-protein-coupled receptors (GCPRs).They have been described in many animal species, but not in plants, fungi or prokaryotes. Three distinct sub-families are recognized. Subfamily B1 contains classical hormone receptors, such as receptors for secretin and glucagon, that are all involved in cAMP-mediated signalling pathways. Subfamily B2 contains receptors with long extracellular N-termini, such as the leukocyte cell-surface antigen CD97; calcium-independent receptors for latrotoxin, and brain-specific angiogenesis inhibitors amongst others. Subfamily B3 includes Methuselah and other Drosophila proteins. Other than the typical seven-transmembrane region, characteristic structural features include an amino-terminal extracellular domain involved in ligand binding, and an intracellular loop (IC3) required for specific G-protein coupling.
FGSG_01861	FGSG_01861T0 | FGSG_01861 | Fusarium graminearum PH-1 hypothetical protein (454 aa)	superfamily	328797	10	201	2.75893e-10	60.3427	cl21561	7tm_4 superfamily	C	-	Olfactory receptor; The members of this family are transmembrane olfactory receptors.
FGSG_01863	FGSG_01863T0 | FGSG_01863 | Fusarium graminearum PH-1 hypothetical protein (328 aa)	specific	187738	5	225	2.73214e-107	311.867	cd09617	Peptidase_C12_UCH37_BAP1	-	cl08306	Cysteine peptidase C12 containing ubiquitin carboxyl-terminal hydrolase (UCH) families UCH37 (UCH-L5) and BAP1; This ubiquitin C-terminal hydrolase (UCH) family includes UCH37 (also known as UCH-L5) and BRCA1-associated protein-1 (BAP1). They contain a UCH catalytic domain as well as an additional C-terminal extension which plays a role in protein-protein interactions. UCH37 is responsible for ubiquitin (Ub) isopeptidase activity in the 19S proteasome regulatory complex; it disassembles Lys48-linked poly-ubiquitin from the distal end of the chain. It is also associated with the human Ino80 chromatin-remodeling complex (hINO80) in the nucleus and can be activated through transient association of hINO80 with hRpn13 that is bound to the 19S regulatory particle or the proteasome. UCH37 possibly plays a role in oncogenesis; it competes with Smad ubiquitination regulatory factor 2 (Smurf2, ubiquitin ligase) in binding concurrently to Smad7 in order to deubiquitinate the activated type I transforming growth factor beta (TGF-beta) receptor, thus rescuing it from proteasomal degradation. BAP1 binds to the wild-type BRCA1 RING finger domain, localized in the nucleus. In addition to the UCH catalytic domain, BAP1 contains a UCH37-like domain (ULD), binding domains for BRCA1 and BARD1, which form a tumor suppressor heterodimeric complex, and a binding domain for HCFC1, which interacts with histone-modifying complexes during cell division. The full-length human BRCA1 is a ubiquitin ligase. However, BAP1 does not appear to function in the deubiquitination of autoubiquitinated BRCA1. BAP1 exhibits tumor suppressor activity in cancer cells, and gene mutations have been reported in a small number of breast and lung cancer samples. In metastasis of uveal melanoma, the most common primary cancer of the eye, inactivating somatic mutations have been identified in the gene encoding BAP1 on chromosome 3p21.1. These mutations include several that cause premature protein termination as well as affect its UCH domain, thus implicating loss of BAP1 and suggesting that the BAP1 pathway may be a valuable therapeutic target.
FGSG_01863	FGSG_01863T0 | FGSG_01863 | Fusarium graminearum PH-1 hypothetical protein (328 aa)	superfamily	324235	5	225	2.73214e-107	311.867	cl08306	Peptidase_C12 superfamily	-	-	Cysteine peptidase C12 contains ubiquitin carboxyl-terminal hydrolase (UCH) families L1, L3, L5 and BAP1; The ubiquitin C-terminal hydrolase (UCH; ubiquitinyl hydrolase; ubiquitin thiolesterase) family of deubiquitinating enzymes (DUBs) consists of four members to date: UCH-L1, UCH-L3, UCH-L5 (UCH37) and BRCA1-associated protein-1 (BAP1), all containing a conserved catalytic domain with cysteine peptidase activity. UCH-L1 hydrolyzes carboxyl terminal esters and amides of ubiquitin (Ub). Dysfunction of this hydrolase activity can lead to an accumulation of alpha-synuclein, which is linked to Parkinson's disease (PD) and neurofibrillary tangles, linked to Alzheimer's disease (AD). UCH-L1, in its dimeric form, has additional enzymatic activity as a ubiquitin ligase. UCH-L3 hydrolyzes isopeptide bonds at the C-terminal glycine of either Ub or Nedd8, a ubiquitin-like protein. UCH-L3 can also interact with Lys48-linked Ub dimers to protect it from degradation while inhibiting its hydrolase activity at the same time. UCH-L1 and UCH-L3 are the most closely related of the UCH members. UCH-L5 (UCH37) is involved in the deubiquitinating activity in the 19S proteasome regulatory complex. It is also associated with the human Ino80 chromatin-remodeling complex (hINO80) in the nucleus. BAP1 binds to the wild-type BRCA1 RING finger domain, localized in the nucleus. It consists of the N-terminal UCH domain and two predicted nuclear localization signals (NLSs), only one of which is functional. The full-length human BRCA1 is a ubiquitin ligase. However, BAP1 does not appear to function in the deubiquitination of autoubiquitinated BRCA1. There is growing evidence that UCH enzymes and human malignancies are closely correlated. Studies show that UCH enzymes play a crucial role in some signaling pathways and in cell-cycle regulation.
FGSG_01863	FGSG_01863T0 | FGSG_01863 | Fusarium graminearum PH-1 hypothetical protein (328 aa)	specific	307301	6	212	1.31415e-92	273.988	pfam01088	Peptidase_C12	-	cl08306	Ubiquitin carboxyl-terminal hydrolase, family 1; Ubiquitin carboxyl-terminal hydrolase, family 1.
FGSG_01865	FGSG_01865T0 | FGSG_01865 | Fusarium graminearum PH-1 phosphatidylserine decarboxylase proenzyme 1 (541 aa)	non-specific	178526	133	540	2.11271e-89	281.325	PLN02938	PLN02938	-	cl27394	phosphatidylserine decarboxylase
FGSG_01865	FGSG_01865T0 | FGSG_01865 | Fusarium graminearum PH-1 phosphatidylserine decarboxylase proenzyme 1 (541 aa)	superfamily	332215	133	540	2.11271e-89	281.325	cl27394	PLN02964 superfamily	-	-	phosphatidylserine decarboxylase
FGSG_01865	FGSG_01865T0 | FGSG_01865 | Fusarium graminearum PH-1 phosphatidylserine decarboxylase proenzyme 1 (541 aa)	non-specific	272936	182	536	5.46647e-71	227.021	TIGR00163	PS_decarb	-	cl03656	phosphatidylserine decarboxylase precursor; Phosphatidylserine decarboxylase is synthesized as a single chain precursor. Generation of the pyruvoyl active site from a Ser is coupled to cleavage of a Gly-Ser bond between the larger (beta) and smaller (alpha chains). It is an integral membrane protein. A closely related family, possibly also active as phosphatidylserine decarboxylase, falls under model TIGR00164. [Fatty acid and phospholipid metabolism, Biosynthesis]
FGSG_01865	FGSG_01865T0 | FGSG_01865 | Fusarium graminearum PH-1 phosphatidylserine decarboxylase proenzyme 1 (541 aa)	superfamily	322379	182	536	5.46647e-71	227.021	cl03656	PS_Dcarbxylase superfamily	-	-	Phosphatidylserine decarboxylase; This is a family of phosphatidylserine decarboxylases, EC:4.1.1.65. These enzymes catalyze the reaction: Phosphatidyl-L-serine <=	phosphatidylethanolamine + CO2. Phosphatidylserine decarboxylase plays a central role in the biosynthesis of aminophospholipids by converting phosphatidylserine to phosphatidylethanolamine.
FGSG_01865	FGSG_01865T0 | FGSG_01865 | Fusarium graminearum PH-1 phosphatidylserine decarboxylase proenzyme 1 (541 aa)	specific	308345	196	537	2.55718e-59	194.799	pfam02666	PS_Dcarbxylase	-	cl03656	Phosphatidylserine decarboxylase; This is a family of phosphatidylserine decarboxylases, EC:4.1.1.65. These enzymes catalyze the reaction: Phosphatidyl-L-serine <=	phosphatidylethanolamine + CO2. Phosphatidylserine decarboxylase plays a central role in the biosynthesis of aminophospholipids by converting phosphatidylserine to phosphatidylethanolamine.
FGSG_01865	FGSG_01865T0 | FGSG_01865 | Fusarium graminearum PH-1 phosphatidylserine decarboxylase proenzyme 1 (541 aa)	specific	223760	141	535	1.02613e-45	160.531	COG0688	Psd	-	cl03656	Phosphatidylserine decarboxylase [Lipid transport and metabolism]; Phosphatidylserine decarboxylase [Lipid metabolism].
FGSG_01865	FGSG_01865T0 | FGSG_01865 | Fusarium graminearum PH-1 phosphatidylserine decarboxylase proenzyme 1 (541 aa)	non-specific	273363	39	165	0.000938505	41.6314	TIGR00958	3a01208	C	cl26602	Conjugate Transporter-2 (CT2) Family protein; [Transport and binding proteins, Other]
FGSG_01865	FGSG_01865T0 | FGSG_01865 | Fusarium graminearum PH-1 phosphatidylserine decarboxylase proenzyme 1 (541 aa)	superfamily	331423	39	165	0.000938505	41.6314	cl26602	SunT superfamily	C	-	ABC-type bacteriocin/lantibiotic exporters, contain an N-terminal double-glycine peptidase domain [Defense mechanisms]; ABC-type bacteriocin/lantibiotic exporters, contain an N-terminal double-glycine peptidase domain [Defense mechanisms].
FGSG_01866	FGSG_01866T0 | FGSG_01866 | Fusarium graminearum PH-1 hypothetical protein (206 aa)	specific	239055	10	201	5.05089e-111	315.357	cd02140	Nitroreductase_4	-	cl00514	Nitroreductase-like family 4. A subfamily of the nitroreductase family containing uncharacterized proteins that are similar to nitroreductase. Nitroreductase catalyzes the reduction of nitroaromatic compounds such as nitrotoluenes, nitrofurans and nitroimidazoles. This process requires NAD(P)H as electron donor in an obligatory two-electron transfer and uses FMN as cofactor. The enzyme is typically a homodimer. Members of this family are also called NADH dehydrogenase, oxygen-insensitive NAD(P)H nitrogenase or dihydropteridine reductase.
FGSG_01866	FGSG_01866T0 | FGSG_01866 | Fusarium graminearum PH-1 hypothetical protein (206 aa)	superfamily	321015	10	201	5.05089e-111	315.357	cl00514	Nitro_FMN_reductase superfamily	-	-	Proteins of this family catalyze the reduction of flavin or nitrocompounds using NAD(P)H as electron donor in a obligatory two-electron transfer, utilizing FMN or FAD as cofactor. They are often found to be homodimers. Enzymes of this family are described as NAD(P)H:FMN oxidoreductases, oxygen-insensitive nitroreductase, flavin reductase P, dihydropteridine reductase, NADH oxidase or NADH dehydrogenase.
FGSG_01866	FGSG_01866T0 | FGSG_01866 | Fusarium graminearum PH-1 hypothetical protein (206 aa)	non-specific	226090	6	204	6.02646e-91	264.669	COG3560	FMR2	-	cl00514	Fatty acid repression mutant protein (predicted oxidoreductase) [General function prediction only]; Predicted oxidoreductase related to nitroreductase [General function prediction only].
FGSG_01866	FGSG_01866T0 | FGSG_01866 | Fusarium graminearum PH-1 hypothetical protein (206 aa)	specific	307159	14	182	1.05564e-16	73.9642	pfam00881	Nitroreductase	-	cl00514	Nitroreductase family; The nitroreductase family comprises a group of FMN- or FAD-dependent and NAD(P)H-dependent enzymes able to metabolize nitrosubstituted compounds.
FGSG_01867	FGSG_01867T0 | FGSG_01867 | Fusarium graminearum PH-1 hypothetical protein (617 aa)	non-specific	223446	199	616	9.41077e-69	233.849	COG0369	CysJ	N	cl27655	Sulfite reductase, alpha subunit (flavoprotein) [Inorganic ion transport and metabolism]; Sulfite reductase, alpha subunit (flavoprotein) [Inorganic ion transport and metabolism].	1
FGSG_01867	FGSG_01867T0 | FGSG_01867 | Fusarium graminearum PH-1 hypothetical protein (617 aa)	superfamily	332476	199	616	9.41077e-69	233.849	cl27655	FAD_binding_1 superfamily	N	-	FAD binding domain; This domain is found in sulfite reductase, NADPH cytochrome P450 reductase, Nitric oxide synthase and methionine synthase reductase.	1
FGSG_01867	FGSG_01867T0 | FGSG_01867 | Fusarium graminearum PH-1 hypothetical protein (617 aa)	non-specific	99800	204	616	1.44742e-53	187.914	cd06203	methionine_synthase_red	-	cl06868	Human methionine synthase reductase (MSR) restores methionine sythase which is responsible for the regeneration of methionine from homocysteine, as well as the coversion of methyltetrahydrofolate to tetrahydrofolate. In MSR, electrons are transferred from NADPH to FAD to FMN to cob(II)alamin. MSR resembles proteins of the cytochrome p450 family including nitric oxide synthase, the alpha subunit of sulfite reductase, but contains an extended hinge region. NADPH cytochrome p450 reductase (CYPOR) serves as an electron donor in several oxygenase systems and is a component of nitric oxide synthases and methionine synthase reductases. CYPOR transfers two electrons from NADPH to the heme of cytochrome p450 via FAD and FMN. CYPORs resemble ferredoxin reductase (FNR) but have a connecting subdomain inserted within the flavin binding region, which helps orient the FMN binding doamin with the FNR module. Ferredoxin-NADP+ (oxido)reductase is an FAD-containing enzyme that catalyzes the reversible electron transfer between NADP(H) and electron carrier proteins such as ferredoxin and flavodoxin. Isoforms of these flavoproteins (i.e. having a non-covalently bound FAD as a prosthetic group) are present in chloroplasts, mitochondria, and bacteria in which they participate in a wide variety of redox metabolic pathways. The C-terminal domain contains most of the NADP(H) binding residues and the N-terminal domain interacts non-covalently with the isoalloxazine rings of the flavin molecule which lies largely in a large gap betweed the two domains. Ferredoxin-NADP+ reductase first accepts one electron from reduced ferredoxin to form a flavin semiquinone intermediate. The enzyme then accepts a second electron to form FADH2 which then transfers two electrons and a proton to NADP+ to form NADPH.	1
FGSG_01867	FGSG_01867T0 | FGSG_01867 | Fusarium graminearum PH-1 hypothetical protein (617 aa)	superfamily	323647	204	616	1.44742e-53	187.914	cl06868	FNR_like superfamily	-	-	Ferredoxin reductase (FNR), an FAD and NAD(P) binding protein, was intially identified as a chloroplast reductase activity, catalyzing the electron transfer from reduced iron-sulfur protein ferredoxin to NADP+ as the final step in the electron transport mechanism of photosystem I. FNR transfers electrons from reduced ferredoxin to FAD (forming FADH2 via a semiquinone intermediate) and then transfers a hydride ion to convert NADP+ to NADPH. FNR has since been shown to utilize a variety of electron acceptors and donors and has a variety of physiological functions including nitrogen assimilation, dinitrogen fixation, steroid hydroxylation, fatty acid metabolism, oxygenase activity, and methane assimilation in many organisms. FNR has an NAD(P)-binding sub-domain of the alpha/beta class and a discrete (usually N-terminal) flavin sub-domain which vary in orientation with respect to the NAD(P) binding domain. The N-terminal moeity may contain a flavin prosthetic group (as in flavoenzymes) or use flavin as a substrate. Because flavins such as FAD can exist in oxidized, semiquinone (one- electron reduced), or fully reduced hydroquinone forms, FNR can interact with one and 2 electron carriers. FNR has a strong preference for NADP(H) vs NAD(H).	1
FGSG_01867	FGSG_01867T0 | FGSG_01867 | Fusarium graminearum PH-1 hypothetical protein (617 aa)	non-specific	307010	194	431	3.79119e-46	162.131	pfam00667	FAD_binding_1	-	cl27655	FAD binding domain; This domain is found in sulfite reductase, NADPH cytochrome P450 reductase, Nitric oxide synthase and methionine synthase reductase.	1
FGSG_01867	FGSG_01867T0 | FGSG_01867 | Fusarium graminearum PH-1 hypothetical protein (617 aa)	non-specific	235745	199	611	6.91349e-29	120.563	PRK06214	PRK06214	N	cl27655	sulfite reductase; Provisional	1
FGSG_01867	FGSG_01867T0 | FGSG_01867 | Fusarium graminearum PH-1 hypothetical protein (617 aa)	non-specific	273882	199	611	7.81844e-28	118.261	TIGR01931	cysJ	N	cl27655	sulfite reductase [NADPH] flavoprotein, alpha-component; This model describes an NADPH-dependent sulfite reductase flavoprotein subunit. Most members of this family are found in Cys biosynthesis gene clusters. The closest homologs below the trusted cutoff are designated as subunits nitrate reductase.	1
FGSG_01868	FGSG_01868T0 | FGSG_01868 | Fusarium graminearum PH-1 hypothetical protein (493 aa)	non-specific	306555	210	469	2.31679e-37	142.417	pfam00067	p450	N	cl12078	Cytochrome P450; Cytochrome P450s are haem-thiolate proteins involved in the oxidative degradation of various compounds. They are particularly well known for their role in the degradation of environmental toxins and mutagens. They can be divided into 4 classes, according to the method by which electrons from NAD(P)H are delivered to the catalytic site. Sequence conservation is relatively low within the family - there are only 3 absolutely conserved residues - but their general topography and structural fold are highly conserved. The conserved core is composed of a coil termed the 'meander', a four-helix bundle, helices J and K, and two sets of beta-sheets. These constitute the haem-binding loop (with an absolutely conserved cysteine that serves as the 5th ligand for the haem iron), the proton-transfer groove and the absolutely conserved EXXR motif in helix K. While prokaryotic P450s are soluble proteins, most eukaryotic P450s are associated with microsomal membranes. their general enzymatic function is to catalyze regiospecific and stereospecific oxidation of non-activated hydrocarbons at physiological temperatures.	1
FGSG_01868	FGSG_01868T0 | FGSG_01868 | Fusarium graminearum PH-1 hypothetical protein (493 aa)	superfamily	325183	210	469	2.31679e-37	142.417	cl12078	p450 superfamily	N	-	Cytochrome P450; Cytochrome P450s are haem-thiolate proteins involved in the oxidative degradation of various compounds. They are particularly well known for their role in the degradation of environmental toxins and mutagens. They can be divided into 4 classes, according to the method by which electrons from NAD(P)H are delivered to the catalytic site. Sequence conservation is relatively low within the family - there are only 3 absolutely conserved residues - but their general topography and structural fold are highly conserved. The conserved core is composed of a coil termed the 'meander', a four-helix bundle, helices J and K, and two sets of beta-sheets. These constitute the haem-binding loop (with an absolutely conserved cysteine that serves as the 5th ligand for the haem iron), the proton-transfer groove and the absolutely conserved EXXR motif in helix K. While prokaryotic P450s are soluble proteins, most eukaryotic P450s are associated with microsomal membranes. their general enzymatic function is to catalyze regiospecific and stereospecific oxidation of non-activated hydrocarbons at physiological temperatures.	1
FGSG_01868	FGSG_01868T0 | FGSG_01868 | Fusarium graminearum PH-1 hypothetical protein (493 aa)	specific	225035	218	489	1.35056e-23	102.507	COG2124	CypX	N	cl12078	Cytochrome P450 [Secondary metabolites biosynthesis, transport and catabolism, Defense mechanisms]; Cytochrome P450 [Secondary metabolites biosynthesis, transport, and catabolism].	1
FGSG_01868	FGSG_01868T0 | FGSG_01868 | Fusarium graminearum PH-1 hypothetical protein (493 aa)	non-specific	215276	232	459	4.68381e-15	77.2108	PLN02500	PLN02500	N	cl12078	cytochrome P450 90B1	1
FGSG_01868	FGSG_01868T0 | FGSG_01868 | Fusarium graminearum PH-1 hypothetical protein (493 aa)	non-specific	275331	180	461	1.2504e-07	53.5745	TIGR04538	P450_cycloAA_1	N	cl12078	cytochrome P450, cyclodipeptide synthase-associated; Members of this subfamily are cytochrome P450 enzymes that occur next to tRNA-dependent cyclodipeptide synthases. This group does NOT include CYP121 (Rv2275) from Mycobacterium tuberculosis, adjacent to the cyclodityrosine synthetase Rv2276.	1
FGSG_01869	FGSG_01869T0 | FGSG_01869 | Fusarium graminearum PH-1 hypothetical protein (123 aa)	non-specific	306639	21	86	5.79602e-06	41.915	pfam00168	C2	C	cl14603	C2 domain; C2 domain.
FGSG_01869	FGSG_01869T0 | FGSG_01869 | Fusarium graminearum PH-1 hypothetical protein (123 aa)	superfamily	326325	21	86	5.79602e-06	41.915	cl14603	C2 superfamily	C	-	C2 domain; The C2 domain was first identified in PKC. C2 domains fold into an 8-standed beta-sandwich that can adopt 2 structural arrangements: Type I and Type II, distinguished by a circular permutation involving their N- and C-terminal beta strands. Many C2 domains are Ca2+-dependent membrane-targeting modules that bind a wide variety of substances including bind phospholipids, inositol polyphosphates, and intracellular proteins. Most C2 domain proteins are either signal transduction enzymes that contain a single C2 domain, such as protein kinase C, or membrane trafficking proteins which contain at least two C2 domains, such as synaptotagmin 1. However, there are a few exceptions to this including RIM isoforms and some splice variants of piccolo/aczonin and intersectin which only have a single C2 domain. C2 domains with a calcium binding region have negatively charged residues, primarily aspartates, that serve as ligands for calcium ions.
FGSG_01869	FGSG_01869T0 | FGSG_01869 | Fusarium graminearum PH-1 hypothetical protein (123 aa)	specific	214577	22	86	1.64173e-05	40.5486	smart00239	C2	C	cl14603	Protein kinase C conserved region 2 (CalB); Ca2+-binding motif present in phospholipases, protein kinases C, and synaptotagmins (among others). Some do not appear to contain Ca2+-binding sites. Particular C2s appear to bind phospholipids, inositol polyphosphates, and intracellular proteins. Unusual occurrence in perforin. Synaptotagmin and PLC C2s are permuted in sequence with respect to N- and C-terminal beta strands. SMART detects C2 domains using one or both of two profiles.
FGSG_01869	FGSG_01869T0 | FGSG_01869 | Fusarium graminearum PH-1 hypothetical protein (123 aa)	specific	175973	23	86	2.65942e-05	40.1279	cd00030	C2	C	cl14603	C2 domain; The C2 domain was first identified in PKC. C2 domains fold into an 8-standed beta-sandwich that can adopt 2 structural arrangements: Type I and Type II, distinguished by a circular permutation involving their N- and C-terminal beta strands. Many C2 domains are Ca2+-dependent membrane-targeting modules that bind a wide variety of substances including bind phospholipids, inositol polyphosphates, and intracellular proteins. Most C2 domain proteins are either signal transduction enzymes that contain a single C2 domain, such as protein kinase C, or membrane trafficking proteins which contain at least two C2 domains, such as synaptotagmin 1. However, there are a few exceptions to this including RIM isoforms and some splice variants of piccolo/aczonin and intersectin which only have a single C2 domain. C2 domains with a calcium binding region have negatively charged residues, primarily aspartates, that serve as ligands for calcium ions.
FGSG_01870	FGSG_01870T0 | FGSG_01870 | Fusarium graminearum PH-1 hypothetical protein (325 aa)	specific	240291	82	319	1.06684e-150	424.531	PTZ00146	PTZ00146	-	cl17173	fibrillarin; Provisional
FGSG_01870	FGSG_01870T0 | FGSG_01870 | Fusarium graminearum PH-1 hypothetical protein (325 aa)	superfamily	327401	82	319	1.06684e-150	424.531	cl17173	AdoMet_MTases superfamily	-	-	S-adenosylmethionine-dependent methyltransferases (SAM or AdoMet-MTase), class I; AdoMet-MTases are enzymes that use S-adenosyl-L-methionine (SAM or AdoMet) as a substrate for methyltransfer, creating the product S-adenosyl-L-homocysteine (AdoHcy). There are at least five structurally distinct families of AdoMet-MTases, class I being the largest and most diverse. Within this class enzymes can be classified by different substrate specificities (small molecules, lipids, nucleic acids, etc.) and different target atoms for methylation (nitrogen, oxygen, carbon, sulfur, etc.).
FGSG_01870	FGSG_01870T0 | FGSG_01870 | Fusarium graminearum PH-1 hypothetical protein (325 aa)	specific	307435	84	319	3.06765e-138	390.414	pfam01269	Fibrillarin	-	cl17173	Fibrillarin; Fibrillarin.
FGSG_01870	FGSG_01870T0 | FGSG_01870 | Fusarium graminearum PH-1 hypothetical protein (325 aa)	specific	224801	82	321	2.71965e-118	340.073	COG1889	NOP1	-	cl17173	Fibrillarin-like rRNA methylase [Translation, ribosomal structure and biogenesis]; Fibrillarin-like rRNA methylase [Translation, ribosomal structure and biogenesis].
FGSG_01871	FGSG_01871T0 | FGSG_01871 | Fusarium graminearum PH-1 60S ribosomal protein L17 (186 aa)	specific	240306	1	182	3.42039e-84	246.135	PTZ00178	PTZ00178	-	cl00327	60S ribosomal protein L17; Provisional
FGSG_01871	FGSG_01871T0 | FGSG_01871 | Fusarium graminearum PH-1 60S ribosomal protein L17 (186 aa)	superfamily	320907	1	182	3.42039e-84	246.135	cl00327	Ribosomal_L22 superfamily	-	-	Ribosomal protein L22/L17e. L22 (L17 in eukaryotes) is a core protein of the large ribosomal subunit. It is the only ribosomal protein that interacts with all six domains of 23S rRNA, and is one of the proteins important for directing the proper folding and stabilizing the conformation of 23S rRNA. L22 is the largest protein contributor to the surface of the polypeptide exit channel, the tunnel through which the polypeptide product passes. L22 is also one of six proteins located at the putative translocon binding site on the exterior surface of the ribosome.
FGSG_01871	FGSG_01871T0 | FGSG_01871 | Fusarium graminearum PH-1 60S ribosomal protein L17 (186 aa)	non-specific	273409	4	153	1.6727e-64	194.983	TIGR01038	uL22_arch_euk	-	cl00327	ribosomal protein uL22, eukaryotic/archaeal form; This model describes the ribosomal protein uL22 of the eukaryotic cytosol and of the Archaea, previously designated as L17, L22, and L23. The corresponding bacterial form of uL22 is described by a separate model. [Protein synthesis, Ribosomal proteins: synthesis and modification]
FGSG_01871	FGSG_01871T0 | FGSG_01871 | Fusarium graminearum PH-1 60S ribosomal protein L17 (186 aa)	specific	306699	17	151	8.24851e-36	120.546	pfam00237	Ribosomal_L22	-	cl00327	Ribosomal protein L22p/L17e; This family includes L22 from prokaryotes and chloroplasts and L17 from eukaryotes.
FGSG_01871	FGSG_01871T0 | FGSG_01871 | Fusarium graminearum PH-1 60S ribosomal protein L17 (186 aa)	specific	238205	15	150	3.49861e-34	116.436	cd00336	Ribosomal_L22	-	cl00327	Ribosomal protein L22/L17e. L22 (L17 in eukaryotes) is a core protein of the large ribosomal subunit. It is the only ribosomal protein that interacts with all six domains of 23S rRNA, and is one of the proteins important for directing the proper folding and stabilizing the conformation of 23S rRNA. L22 is the largest protein contributor to the surface of the polypeptide exit channel, the tunnel through which the polypeptide product passes. L22 is also one of six proteins located at the putative translocon binding site on the exterior surface of the ribosome.
FGSG_01871	FGSG_01871T0 | FGSG_01871 | Fusarium graminearum PH-1 60S ribosomal protein L17 (186 aa)	specific	223169	8	155	3.35636e-31	109.272	COG0091	RplV	-	cl00327	Ribosomal protein L22 [Translation, ribosomal structure and biogenesis]; Ribosomal protein L22 [Translation, ribosomal structure and biogenesis].
FGSG_01872	FGSG_01872T0 | FGSG_01872 | Fusarium graminearum PH-1 hypothetical protein (265 aa)	specific	314761	81	256	5.58756e-38	130.189	pfam11937	DUF3455	-	cl13388	Protein of unknown function (DUF3455); This family of proteins are functionally uncharacterized. This protein is found in bacteria and eukaryotes. Proteins in this family are typically between 174 to 251 amino acids in length.
FGSG_01872	FGSG_01872T0 | FGSG_01872 | Fusarium graminearum PH-1 hypothetical protein (265 aa)	superfamily	314761	81	256	5.58756e-38	130.189	cl13388	DUF3455 superfamily	-	-	Protein of unknown function (DUF3455); This family of proteins are functionally uncharacterized. This protein is found in bacteria and eukaryotes. Proteins in this family are typically between 174 to 251 amino acids in length.
FGSG_01873	FGSG_01873T0 | FGSG_01873 | Fusarium graminearum PH-1 hypothetical protein (723 aa)	specific	311893	433	682	9.76218e-124	368.467	pfam08172	CASP_C	-	cl24206	CASP C terminal; This domain is the C-terminal region of the CASP family of proteins. It is a Golgi membrane protein which is thought to have a role in vesicle transport.
FGSG_01873	FGSG_01873T0 | FGSG_01873 | Fusarium graminearum PH-1 hypothetical protein (723 aa)	superfamily	311893	433	682	9.76218e-124	368.467	cl24206	CASP_C superfamily	-	-	CASP C terminal; This domain is the C-terminal region of the CASP family of proteins. It is a Golgi membrane protein which is thought to have a role in vesicle transport.
FGSG_01873	FGSG_01873T0 | FGSG_01873 | Fusarium graminearum PH-1 hypothetical protein (723 aa)	non-specific	274009	176	466	2.17109e-14	77.0303	TIGR02169	SMC_prok_A	C	cl25732	chromosome segregation protein SMC, primarily archaeal type; SMC (structural maintenance of chromosomes) proteins bind DNA and act in organizing and segregating chromosomes for partition. SMC proteins are found in bacteria, archaea, and eukaryotes. It is found in a single copy and is homodimeric in prokaryotes, but six paralogs (excluded from this family) are found in eukarotes, where SMC proteins are heterodimeric. This family represents the SMC protein of archaea and a few bacteria (Aquifex, Synechocystis, etc); the SMC of other bacteria is described by TIGR02168. The N- and C-terminal domains of this protein are well conserved, but the central hinge region is skewed in composition and highly divergent. [Cellular processes, Cell division, DNA metabolism, Chromosome-associated proteins]
FGSG_01873	FGSG_01873T0 | FGSG_01873 | Fusarium graminearum PH-1 hypothetical protein (723 aa)	superfamily	330553	176	466	2.17109e-14	77.0303	cl25732	SMC_N superfamily	C	-	RecF/RecN/SMC N terminal domain; This domain is found at the N terminus of SMC proteins. The SMC (structural maintenance of chromosomes) superfamily proteins have ATP-binding domains at the N- and C-termini, and two extended coiled-coil domains separated by a hinge in the middle. The eukaryotic SMC proteins form two kind of heterodimers: the SMC1/SMC3 and the SMC2/SMC4 types. These heterodimers constitute an essential part of higher order complexes, which are involved in chromatin and DNA dynamics. This family also includes the RecF and RecN proteins that are involved in DNA metabolism and recombination.
FGSG_01873	FGSG_01873T0 | FGSG_01873 | Fusarium graminearum PH-1 hypothetical protein (723 aa)	non-specific	224117	152	466	3.66631e-13	73.21	COG1196	Smc	C	cl25732	Chromosome segregation ATPase [Cell cycle control, cell division, chromosome partitioning]; Chromosome segregation ATPases [Cell division and chromosome partitioning].
FGSG_01873	FGSG_01873T0 | FGSG_01873 | Fusarium graminearum PH-1 hypothetical protein (723 aa)	non-specific	114219	47	466	1.39561e-09	61.2761	pfam05483	SCP-1	NC	cl25732	Synaptonemal complex protein 1 (SCP-1); Synaptonemal complex protein 1 (SCP-1) is the major component of the transverse filaments of the synaptonemal complex. Synaptonemal complexes are structures that are formed between homologous chromosomes during meiotic prophase.
FGSG_01873	FGSG_01873T0 | FGSG_01873 | Fusarium graminearum PH-1 hypothetical protein (723 aa)	non-specific	235175	66	466	5.35044e-09	59.3071	PRK03918	PRK03918	NC	cl25732	chromosome segregation protein; Provisional
FGSG_01873	FGSG_01873T0 | FGSG_01873 | Fusarium graminearum PH-1 hypothetical protein (723 aa)	non-specific	275056	410	470	0.00253589	39.6061	TIGR04211	SH3_and_anchor	NC	cl25512	SH3 domain protein; Members of this protein family have a signal peptide, a strongly conserved SH3 domain, a variable region, and then a C-terminal hydrophobic transmembrane alpha helix region.
FGSG_01873	FGSG_01873T0 | FGSG_01873 | Fusarium graminearum PH-1 hypothetical protein (723 aa)	superfamily	275056	410	470	0.00253589	39.6061	cl25512	SH3_and_anchor superfamily	NC	-	SH3 domain protein; Members of this protein family have a signal peptide, a strongly conserved SH3 domain, a variable region, and then a C-terminal hydrophobic transmembrane alpha helix region.
FGSG_01873	FGSG_01873T0 | FGSG_01873 | Fusarium graminearum PH-1 hypothetical protein (723 aa)	non-specific	197874	349	465	0.00893824	38.4601	smart00787	Spc7	NC	cl25508	Spc7 kinetochore protein; This domain is found in cell division proteins which are required for kinetochore-spindle association.
FGSG_01873	FGSG_01873T0 | FGSG_01873 | Fusarium graminearum PH-1 hypothetical protein (723 aa)	superfamily	330329	349	465	0.00893824	38.4601	cl25508	Spc7 superfamily	NC	-	Spc7 kinetochore protein; This domain is found in cell division proteins which are required for kinetochore-spindle association.
FGSG_01874	FGSG_01874T0 | FGSG_01874 | Fusarium graminearum PH-1 hypothetical protein (1195 aa)	non-specific	282904	240	382	4.41629e-07	54.152	pfam05109	Herpes_BLLF1	NC	cl25496	Herpes virus major outer envelope glycoprotein (BLLF1); This family consists of the BLLF1 viral late glycoprotein, also termed gp350/220. It is the most abundantly expressed glycoprotein in the viral envelope of the Herpesviruses and is the major antigen responsible for stimulating the production of neutralising antibodies in vivo.
FGSG_01874	FGSG_01874T0 | FGSG_01874 | Fusarium graminearum PH-1 hypothetical protein (1195 aa)	superfamily	330317	240	382	4.41629e-07	54.152	cl25496	Herpes_BLLF1 superfamily	NC	-	Herpes virus major outer envelope glycoprotein (BLLF1); This family consists of the BLLF1 viral late glycoprotein, also termed gp350/220. It is the most abundantly expressed glycoprotein in the viral envelope of the Herpesviruses and is the major antigen responsible for stimulating the production of neutralising antibodies in vivo.
FGSG_01874	FGSG_01874T0 | FGSG_01874 | Fusarium graminearum PH-1 hypothetical protein (1195 aa)	non-specific	313569	1130	1186	0.00105917	39.5428	pfam10367	Vps39_2	C	cl11034	Vacuolar sorting protein 39 domain 2; This domain is found on the vacuolar sorting protein Vps39 which is a component of the C-Vps complex. Vps39 is thought to be required for the fusion of endosomes and other types of transport intermediates with the vacuole. In Saccharomyces cerevisiae, Vps39 has been shown to stimulate nucleotide exchange. This domain is involved in localization and in mediating the interactions of Vps39 with Vps11.
FGSG_01874	FGSG_01874T0 | FGSG_01874 | Fusarium graminearum PH-1 hypothetical protein (1195 aa)	superfamily	313569	1130	1186	0.00105917	39.5428	cl11034	Vps39_2 superfamily	C	-	Vacuolar sorting protein 39 domain 2; This domain is found on the vacuolar sorting protein Vps39 which is a component of the C-Vps complex. Vps39 is thought to be required for the fusion of endosomes and other types of transport intermediates with the vacuole. In Saccharomyces cerevisiae, Vps39 has been shown to stimulate nucleotide exchange. This domain is involved in localization and in mediating the interactions of Vps39 with Vps11.
FGSG_01874	FGSG_01874T0 | FGSG_01874 | Fusarium graminearum PH-1 hypothetical protein (1195 aa)	non-specific	223039	243	359	0.00158707	42.4657	PHA03307	PHA03307	C	cl28033	transcriptional regulator ICP4; Provisional
FGSG_01874	FGSG_01874T0 | FGSG_01874 | Fusarium graminearum PH-1 hypothetical protein (1195 aa)	superfamily	332854	243	359	0.00158707	42.4657	cl28033	Herpes_ICP4_C superfamily	C	-	Herpesvirus ICP4-like protein C-terminal region; The immediate-early protein ICP4 (infected-cell polypeptide 4) is required for efficient transcription of early and late viral genes and is thus essential for productive infection. ICP4 is a large phosphoprotein that binds DNA in a sequence specific manner as a homodimer. ICP4 represses transcription from LAT, ICP4 and ORF-P that have high-affinity a ICP4 binding site that spans the transcription initiation site. ICP4 proteins have two highly conserved regions, this family contains the C-terminal region that probably acts as an enhancer for the N-terminal region.
FGSG_01875	FGSG_01875T0 | FGSG_01875 | Fusarium graminearum PH-1 hypothetical protein (300 aa)	non-specific	313513	74	204	2.17996e-09	55.416	pfam10294	Methyltransf_16	C	cl17173	Lysine methyltransferase; Methyltrans_16 is a lysine methyltransferase. characterized members of this family are protein methyltransferases targetting Lys residues in specific proteins, including calmodulin, VCP, Kin17 and Hsp70 proteins.
FGSG_01875	FGSG_01875T0 | FGSG_01875 | Fusarium graminearum PH-1 hypothetical protein (300 aa)	superfamily	327401	74	204	2.17996e-09	55.416	cl17173	AdoMet_MTases superfamily	C	-	S-adenosylmethionine-dependent methyltransferases (SAM or AdoMet-MTase), class I; AdoMet-MTases are enzymes that use S-adenosyl-L-methionine (SAM or AdoMet) as a substrate for methyltransfer, creating the product S-adenosyl-L-homocysteine (AdoHcy). There are at least five structurally distinct families of AdoMet-MTases, class I being the largest and most diverse. Within this class enzymes can be classified by different substrate specificities (small molecules, lipids, nucleic acids, etc.) and different target atoms for methylation (nitrogen, oxygen, carbon, sulfur, etc.).
FGSG_01875	FGSG_01875T0 | FGSG_01875 | Fusarium graminearum PH-1 hypothetical protein (300 aa)	non-specific	226413	42	157	4.76338e-08	52.4254	COG3897	Nnt1	C	cl17173	Predicted nicotinamide N-methyase [General function prediction only]; Predicted methyltransferase [General function prediction only].
FGSG_01876	FGSG_01876T0 | FGSG_01876 | Fusarium graminearum PH-1 hypothetical protein (479 aa)	non-specific	279788	51	453	2.20079e-37	141.289	pfam01490	Aa_trans	-	cl00456	Transmembrane amino acid transporter protein; This transmembrane region is found in many amino acid transporters including UNC-47 and MTR. UNC-47 encodes a vesicular amino butyric acid (GABA) transporter, (VGAT). UNC-47 is predicted to have 10 transmembrane domains. MTR is a N system amino acid transporter system protein involved in methyltryptophan resistance. Other members of this family include proline transporters and amino acid permeases.
FGSG_01876	FGSG_01876T0 | FGSG_01876 | Fusarium graminearum PH-1 hypothetical protein (479 aa)	superfamily	320982	51	453	2.20079e-37	141.289	cl00456	SLC5-6-like_sbd superfamily	-	-	Solute carrier families 5 and 6-like; solute binding domain; This superfamily includes the solute-binding domain of SLC5 proteins (also called the sodium/glucose cotransporters or solute sodium symporters), SLC6 proteins (also called the sodium- and chloride-dependent neurotransmitter transporters or Na+/Cl--dependent transporters), and nucleobase-cation-symport-1 (NCS1) transporters. SLC5s co-transport Na+ with sugars, amino acids, inorganic ions or vitamins. SLC6s include Na+/Cl--dependent plasma membrane transporters for the monoamine neurotransmitters serotonin, dopamine, and norepinephrine, and the amino acid neurotransmitters GABA and glycine. NCS1s are essential components of salvage pathways for nucleobases and related metabolites; their known substrates include allantoin, uracil, thiamine, and nicotinamide riboside. Members of this superfamily are important in human physiology and disease. They contain a functional core of 10 transmembrane helices (TMs): an inverted structural repeat, TMs1-5 and TMs6-10; TMs numbered to conform to the SLC6 Aquifex aeolicus LeuT.
FGSG_01876	FGSG_01876T0 | FGSG_01876 | Fusarium graminearum PH-1 hypothetical protein (479 aa)	non-specific	223884	56	447	8.23644e-14	72.684	COG0814	SdaC	-	cl26160	Amino acid permease [Amino acid transport and metabolism]; Amino acid permeases [Amino acid transport and metabolism].
FGSG_01876	FGSG_01876T0 | FGSG_01876 | Fusarium graminearum PH-1 hypothetical protein (479 aa)	superfamily	223884	56	447	8.23644e-14	72.684	cl26160	SdaC superfamily	-	-	Amino acid permease [Amino acid transport and metabolism]; Amino acid permeases [Amino acid transport and metabolism].
FGSG_01880	FGSG_01880T0 | FGSG_01880 | Fusarium graminearum PH-1 hypothetical protein (106 aa)	non-specific	223672	28	77	0.000118243	38.1041	COG0599	YurZ	NC	cl00460	Uncharacterized conserved protein YurZ, alkylhydroperoxidase/carboxymuconolactone decarboxylase family [General function prediction only]; Uncharacterized homolog of gamma-carboxymuconolactone decarboxylase subunit [Function unknown].
FGSG_01880	FGSG_01880T0 | FGSG_01880 | Fusarium graminearum PH-1 hypothetical protein (106 aa)	superfamily	320985	28	77	0.000118243	38.1041	cl00460	CMD superfamily	NC	-	Carboxymuconolactone decarboxylase family; Carboxymuconolactone decarboxylase (CMD) EC:4.1.1.44 is involved in protocatechuate catabolism. In some bacteria a gene fusion event leads to expression of CMD with a hydrolase involved in the same pathway. In these bifunctional proteins CMD represents the C-terminal domain, pfam00561 represents the N-terminal domain.
FGSG_01880	FGSG_01880T0 | FGSG_01880 | Fusarium graminearum PH-1 hypothetical protein (106 aa)	specific	308318	30	76	0.000203383	36.9112	pfam02627	CMD	NC	cl00460	Carboxymuconolactone decarboxylase family; Carboxymuconolactone decarboxylase (CMD) EC:4.1.1.44 is involved in protocatechuate catabolism. In some bacteria a gene fusion event leads to expression of CMD with a hydrolase involved in the same pathway. In these bifunctional proteins CMD represents the C-terminal domain, pfam00561 represents the N-terminal domain.
FGSG_01880	FGSG_01880T0 | FGSG_01880 | Fusarium graminearum PH-1 hypothetical protein (106 aa)	non-specific	131478	8	72	0.000332853	37.0367	TIGR02425	decarb_PcaC	NC	cl00460	4-carboxymuconolactone decarboxylase; Members of this family are 4-carboxymuconolactone decarboxylase, which catalyzes the third step in the catabolism of protocatechuate (and therefore the fourth step in the catabolism of para-hydroxybenzoate, of 3-hydroxybenzoate, of vanillate, etc.). Most members of this family are encoded within protocatechuate catabolism operons. This protein is sometimes found as a fusion protein with other enzymes of the pathway, as in Rhodococcus opacus, Streptomyces avermitilis, and Caulobacter crescentus. [Energy metabolism, Other]
FGSG_01881	FGSG_01881T0 | FGSG_01881 | Fusarium graminearum PH-1 hypothetical protein (842 aa)	non-specific	227568	1	403	2.35069e-47	175.929	COG5243	HRD1	C	cl26329	HRD ubiquitin ligase complex, ER membrane component [Posttranslational modification, protein turnover, chaperones]; HRD ubiquitin ligase complex, ER membrane component [Posttranslational modification, protein turnover, chaperones].
FGSG_01881	FGSG_01881T0 | FGSG_01881 | Fusarium graminearum PH-1 hypothetical protein (842 aa)	superfamily	331150	1	403	2.35069e-47	175.929	cl26329	zf-rbx1 superfamily	C	-	RING-H2 zinc finger domain; There are 8 cysteine/ histidine residues which are proposed to be the conserved residues involved in zinc binding. The protein, of which this domain is the conserved region, participates in diverse functions relevant to chromosome metabolism and cell cycle control.
FGSG_01881	FGSG_01881T0 | FGSG_01881 | Fusarium graminearum PH-1 hypothetical protein (842 aa)	specific	319393	341	396	1.18498e-25	99.6799	cd16479	RING-H2_synoviolin	-	cl17238	RING finger, H2 subclass, found in synoviolin and similar proteins; Synoviolin, also known as synovial apoptosis inhibitor 1 (Syvn1), Hrd1, or Der3, is an endoplasmic reticulum (ER)-anchoring E3 ubiquitin ligase that functions as a suppressor of ER stress-induced apoptosis and plays a role in homeostasis maintenance. It also targets tumor suppressor gene p53 for proteasomal degradation, suggesting the crosstalk between ER associated degradation (ERAD) and p53 mediated apoptotic pathway under ER stress. Moreover, Synoviolin controls body weight and mitochondrial biogenesis through negative regulation of the thermogenic coactivator peroxisome proliferator-activated receptor coactivator (PGC)-1beta. It upregulates amyloid beta production by targeting a negative regulator of gamma-secretase, Retention in endoplasmic reticulum 1 (Rer1), for degradation. It is also involved in the degradation of endogenous immature nicastrin, and affects amyloid beta-protein generation. Moreover, Synoviolin is highly expressed in rheumatoid synovial cells and may be involved in the pathogenesis of rheumatoid arthritis (RA). It functions as an anti-apoptotic factor that is responsible for the outgrowth of synovial cells during the development of RA. It promotes inositol-requiring enzyme 1 (IRE1) ubiquitination and degradation in synovial fibroblasts with collagen-induced arthritis. Furthermore, the upregulation of Synoviolin may represent a protective response against neurodegeneration in Parkinson"s disease (PD). In addition, Synoviolin is involved in liver fibrogenesis. Synoviolin contains a C3H2C2-type RING-H2 finger.
FGSG_01881	FGSG_01881T0 | FGSG_01881 | Fusarium graminearum PH-1 hypothetical protein (842 aa)	superfamily	327409	341	396	1.18498e-25	99.6799	cl17238	RING_Ubox superfamily	-	-	The superfamily of RING finger (Really Interesting New Gene) domain and U-box domain; RING finger is a specialized type of Zn-finger of 40 to 60 residues that binds two atoms of zinc. It is defined by the "cross-brace" motif that chelates zinc atoms by eight amino acid residues, typically Cys or His, arranged in a characteristic spacing. Canonical RING motifs have been categorized as two major subclasses, RING-HC (C3HC4-type) and RING-H2 (C3H2C3-type), according to their Cys/His content. There are also many variants of RING fingers. Some have different Cys/His pattern. Some lack a single Cys or His residues at typical Zn ligand positions. Especially, the fourth or eighth zinc ligand is prevalently exchanged for an Asp, which can indeed chelate Zn in a RING finger as well. C4C4-, C3HC3D-, C2H2C4-, and C3HC5-type RING fingers are closely related to RING-HC finger. In contrast, C4HC3- (RING-CH alias RINGv), C3H3C2-, C3H2C2D-, C3DHC3-, and C4HC2H-type RING fingers are close to RING-H2 finger. However, not all RING finger-containing proteins display regular RING finger features, and the RING finger family has turned out to be multifarious. The degenerated RING fingers from Siz/PIAS RING (SP-RING) family proteins and sporulation protein RMD5, are characterized by lacking the second, fifth, and sixth Zn2+ ion-coordinating residues. They bind only one Zn2+ ion. On the other hand, the RING fingers of the human APC11 and RBX1 proteins can bind a third Zn atom since they harbor four additional Zn ligands. U-box is a modified form of the RING finger domain that lacks metal chelating Cys and His. It resembles the cross-brace RING structure consisting of three beta-sheets and a single alpha-helix, which would be stabilized by salt bridges instead of chelated metal ions. U-box proteins are widely distributed among eukaryotic organisms and show a higher prevalence in plants than in other organisms. RING finger/U-box-containing proteins are a group of diverse proteins with a variety of cellular functions, including oncogenesis, development, viral replication, signal transduction, the cell cycle and apoptosis. Many of them are ubiquitin-protein ligases (E3s) that serves as a scaffold for binding to ubiquitin-conjugating enzymes (E2s, also referred to as ubiquitin carrier proteins or UBCs) in close proximity to substrate proteins, which enables efficient transfer of ubiquitin from E2 to the substrates.
FGSG_01881	FGSG_01881T0 | FGSG_01881 | Fusarium graminearum PH-1 hypothetical protein (842 aa)	specific	315369	342	396	1.90045e-12	62.3325	pfam12678	zf-rbx1	-	cl26329	RING-H2 zinc finger domain; There are 8 cysteine/ histidine residues which are proposed to be the conserved residues involved in zinc binding. The protein, of which this domain is the conserved region, participates in diverse functions relevant to chromosome metabolism and cell cycle control.
FGSG_01881	FGSG_01881T0 | FGSG_01881 | Fusarium graminearum PH-1 hypothetical protein (842 aa)	non-specific	223021	434	805	4.65995e-08	56.8705	PHA03247	PHA03247	N	cl26464	large tegument protein UL36; Provisional
FGSG_01881	FGSG_01881T0 | FGSG_01881 | Fusarium graminearum PH-1 hypothetical protein (842 aa)	superfamily	331285	434	805	4.65995e-08	56.8705	cl26464	Atrophin-1 superfamily	N	-	Atrophin-1 family; Atrophin-1 is the protein product of the dentatorubral-pallidoluysian atrophy (DRPLA) gene. DRPLA OMIM:125370 is a progressive neurodegenerative disorder. It is caused by the expansion of a CAG repeat in the DRPLA gene on chromosome 12p. This results in an extended polyglutamine region in atrophin-1, that is thought to confer toxicity to the protein, possibly through altering its interactions with other proteins. The expansion of a CAG repeat is also the underlying defect in six other neurodegenerative disorders, including Huntington's disease. One interaction of expanded polyglutamine repeats that is thought to be pathogenic is that with the short glutamine repeat in the transcriptional coactivator CREB binding protein, CBP. This interaction draws CBP away from its usual nuclear location to the expanded polyglutamine repeat protein aggregates that are characteristic of the polyglutamine neurodegenerative disorders. This interferes with CBP-mediated transcription and causes cytotoxicity.
FGSG_01881	FGSG_01881T0 | FGSG_01881 | Fusarium graminearum PH-1 hypothetical protein (842 aa)	non-specific	308660	496	743	1.67799e-07	55.104	pfam03154	Atrophin-1	C	cl26464	Atrophin-1 family; Atrophin-1 is the protein product of the dentatorubral-pallidoluysian atrophy (DRPLA) gene. DRPLA OMIM:125370 is a progressive neurodegenerative disorder. It is caused by the expansion of a CAG repeat in the DRPLA gene on chromosome 12p. This results in an extended polyglutamine region in atrophin-1, that is thought to confer toxicity to the protein, possibly through altering its interactions with other proteins. The expansion of a CAG repeat is also the underlying defect in six other neurodegenerative disorders, including Huntington's disease. One interaction of expanded polyglutamine repeats that is thought to be pathogenic is that with the short glutamine repeat in the transcriptional coactivator CREB binding protein, CBP. This interaction draws CBP away from its usual nuclear location to the expanded polyglutamine repeat protein aggregates that are characteristic of the polyglutamine neurodegenerative disorders. This interferes with CBP-mediated transcription and causes cytotoxicity.
FGSG_01881	FGSG_01881T0 | FGSG_01881 | Fusarium graminearum PH-1 hypothetical protein (842 aa)	specific	214546	344	395	2.20408e-07	47.5037	smart00184	RING	-	cl17238	Ring finger; E3 ubiquitin-protein ligase activity is intrinsic to the RING domain of c-Cbl and is likely to be a general function of this domain; Various RING fingers exhibit binding activity towards E2 ubiquitin-conjugating enzymes (Ubc' s)
FGSG_01882	FGSG_01882T0 | FGSG_01882 | Fusarium graminearum PH-1 hypothetical protein (588 aa)	specific	133018	10	198	1.6058e-74	237.159	cd02537	GT8_Glycogenin	C	cl11394	Glycogenin belongs the GT 8 family and initiates the biosynthesis of glycogen; Glycogenin initiates the biosynthesis of glycogen by incorporating glucose residues through a self-glucosylation reaction at a Tyr residue, and then acts as substrate for chain elongation by glycogen synthase and branching enzyme. It contains a conserved DxD motif and an N-terminal beta-alpha-beta Rossmann-like fold that are common to the nucleotide-binding domains of most glycosyltransferases. The DxD motif is essential for coordination of the catalytic divalent cation, most commonly Mn2+. Glycogenin can be classified as a retaining glycosyltransferase, based on the relative anomeric stereochemistry of the substrate and product in the reaction catalyzed. It is placed in glycosyltransferase family 8 which includes lipopolysaccharide glucose and galactose transferases and galactinol synthases.
FGSG_01882	FGSG_01882T0 | FGSG_01882 | Fusarium graminearum PH-1 hypothetical protein (588 aa)	superfamily	325014	10	198	1.6058e-74	237.159	cl11394	Glyco_tranf_GTA_type superfamily	C	-	Glycosyltransferase family A (GT-A) includes diverse families of glycosyl transferases with a common GT-A type structural fold; Glycosyltransferases (GTs) are enzymes that synthesize oligosaccharides, polysaccharides, and glycoconjugates by transferring the sugar moiety from an activated nucleotide-sugar donor to an acceptor molecule, which may be a growing oligosaccharide, a lipid, or a protein. Based on the stereochemistry of the donor and acceptor molecules, GTs are classified as either retaining or inverting enzymes. To date, all GT structures adopt one of two possible folds, termed GT-A fold and GT-B fold. This hierarchy includes diverse families of glycosyl transferases with a common GT-A type structural fold, which has two tightly associated beta/alpha/beta domains that tend to form a continuous central sheet of at least eight beta-strands. The majority of the proteins in this superfamily are Glycosyltransferase family 2 (GT-2) proteins. But it also includes families GT-43, GT-6, GT-8, GT13 and GT-7; which are evolutionarily related to GT-2 and share structure similarities.
FGSG_01882	FGSG_01882T0 | FGSG_01882 | Fusarium graminearum PH-1 hypothetical protein (588 aa)	non-specific	279798	14	195	6.97698e-16	77.362	pfam01501	Glyco_transf_8	-	cl11394	Glycosyl transferase family 8; This family includes enzymes that transfer sugar residues to donor molecules. Members of this family are involved in lipopolysaccharide biosynthesis and glycogen synthesis. This family includes Lipopolysaccharide galactosyltransferase, lipopolysaccharide glucosyltransferase 1, and glycogenin glucosyltransferase.
FGSG_01882	FGSG_01882T0 | FGSG_01882 | Fusarium graminearum PH-1 hypothetical protein (588 aa)	non-specific	227884	13	134	1.85097e-06	50.2611	COG5597	Gnt1	NC	cl11394	Alpha-N-acetylglucosamine transferase [Cell wall/membrane/envelope biogenesis]; Alpha-N-acetylglucosamine transferase [Cell envelope biogenesis, outer membrane].
FGSG_01883	FGSG_01883T0 | FGSG_01883 | Fusarium graminearum PH-1 hypothetical protein (479 aa)	non-specific	223131	188	463	1.43669e-26	108.88	COG0053	FieF	-	cl25570	Divalent metal cation (Fe/Co/Zn/Cd) transporter [Inorganic ion transport and metabolism]; Predicted Co/Zn/Cd cation transporters [Inorganic ion transport and metabolism].
FGSG_01883	FGSG_01883T0 | FGSG_01883 | Fusarium graminearum PH-1 hypothetical protein (479 aa)	superfamily	330391	188	463	1.43669e-26	108.88	cl25570	Cation_efflux superfamily	-	-	Cation efflux family; Members of this family are integral membrane proteins, that are found to increase tolerance to divalent metal ions such as cadmium, zinc, and cobalt. These proteins are thought to be efflux pumps that remove these ions from cells.
FGSG_01883	FGSG_01883T0 | FGSG_01883 | Fusarium graminearum PH-1 hypothetical protein (479 aa)	non-specific	273544	200	465	5.57939e-22	94.9798	TIGR01297	CDF	-	cl25570	cation diffusion facilitator family transporter; This model describes a broadly distributed family of transporters, a number of which have been shown to transport divalent cations of cobalt, cadmium and/or zinc. The family has six predicted transmembrane domains. Members of the family are variable in length because of variably sized inserts, often containing low-complexity sequence. [Transport and binding proteins, Cations and iron carrying compounds]
FGSG_01883	FGSG_01883T0 | FGSG_01883 | Fusarium graminearum PH-1 hypothetical protein (479 aa)	specific	307608	200	375	1.33966e-13	68.8135	pfam01545	Cation_efflux	-	cl25570	Cation efflux family; Members of this family are integral membrane proteins, that are found to increase tolerance to divalent metal ions such as cadmium, zinc, and cobalt. These proteins are thought to be efflux pumps that remove these ions from cells.
FGSG_01883	FGSG_01883T0 | FGSG_01883 | Fusarium graminearum PH-1 hypothetical protein (479 aa)	non-specific	181919	194	449	0.000204961	43.1235	PRK09509	fieF	-	cl25569	ferrous iron efflux protein F; Reviewed
FGSG_01883	FGSG_01883T0 | FGSG_01883 | Fusarium graminearum PH-1 hypothetical protein (479 aa)	superfamily	330390	194	449	0.000204961	43.1235	cl25569	ZT_dimer superfamily	-	-	Dimerisation domain of Zinc Transporter; ZT_dimer is the dimerisation region of the whole molecule of zinc transporters since the full-length members form a homodimer during activity. The domain lies within the cytoplasm and exhibits an overall structural similarity with the copper metallochaperone Hah1 UniProtKB:O00244, exhibiting an open alpha-beta domain with two alpha helices (H1 and H2) aligned on one side and a three-stranded mixed beta-sheet (S1 to S3) on the other side. The N-terminal part of the members is the Cation_efflux family, pfam01545.
FGSG_01884	FGSG_01884T0 | FGSG_01884 | Fusarium graminearum PH-1 hypothetical protein (352 aa)	non-specific	314939	78	324	2.28279e-52	173.162	pfam12146	Hydrolase_4	-	cl26327	Serine aminopeptidase, S33; This domain is found in bacteria and eukaryotes and is approximately 110 amino acids in length. It is found in association with pfam00561. The majority of the members in this family carry the exopeptidase active-site residues of Ser-122, Asp-239 and His-269 as in UniProtKB:Q7ZWC2.
FGSG_01884	FGSG_01884T0 | FGSG_01884 | Fusarium graminearum PH-1 hypothetical protein (352 aa)	superfamily	331148	78	324	2.28279e-52	173.162	cl26327	Abhydrolase_1 superfamily	-	-	alpha/beta hydrolase fold; This catalytic domain is found in a very wide range of enzymes.
FGSG_01884	FGSG_01884T0 | FGSG_01884 | Fusarium graminearum PH-1 hypothetical protein (352 aa)	specific	225176	54	344	7.6367e-37	134.422	COG2267	PldB	-	cl26327	Lysophospholipase, alpha-beta hydrolase superfamily [Lipid transport and metabolism]; Lysophospholipase [Lipid metabolism].
FGSG_01884	FGSG_01884T0 | FGSG_01884 | Fusarium graminearum PH-1 hypothetical protein (352 aa)	non-specific	165193	69	341	3.37079e-16	77.2334	PHA02857	PHA02857	-	cl21494	monoglyceride lipase; Provisional
FGSG_01884	FGSG_01884T0 | FGSG_01884 | Fusarium graminearum PH-1 hypothetical protein (352 aa)	superfamily	328752	69	341	3.37079e-16	77.2334	cl21494	Abhydrolase superfamily	-	-	alpha/beta hydrolases; A functionally diverse superfamily containing proteases, lipases, peroxidases, esterases, epoxide hydrolases and dehalogenases. The catalytic apparatus typically involves three residues (catalytic triad): a serine, a glutamate or aspartate and a histidine, and often the mechanism involves a nucleophilic attack on a carbonyl carbon atom.
FGSG_01884	FGSG_01884T0 | FGSG_01884 | Fusarium graminearum PH-1 hypothetical protein (352 aa)	non-specific	188121	69	201	0.000135257	42.7528	TIGR01250	pro_imino_pep_2	C	cl26327	proline-specific peptidase, Bacillus coagulans-type subfamily; This model describes a subfamily of the alpha/beta fold family of hydrolases. Characterized members include prolinases (Pro-Xaa dipeptidase, EC 3.4.13.8), prolyl aminopeptidases (EC 3.4.11.5), and a leucyl aminopeptidase
FGSG_01885	FGSG_01885T0 | FGSG_01885 | Fusarium graminearum PH-1 hypothetical protein (800 aa)	non-specific	273363	150	732	0	546.243	TIGR00958	3a01208	-	cl26602	Conjugate Transporter-2 (CT2) Family protein; [Transport and binding proteins, Other]
FGSG_01885	FGSG_01885T0 | FGSG_01885 | Fusarium graminearum PH-1 hypothetical protein (800 aa)	superfamily	331423	150	732	0	546.243	cl26602	SunT superfamily	-	-	ABC-type bacteriocin/lantibiotic exporters, contain an N-terminal double-glycine peptidase domain [Defense mechanisms]; ABC-type bacteriocin/lantibiotic exporters, contain an N-terminal double-glycine peptidase domain [Defense mechanisms].
FGSG_01885	FGSG_01885T0 | FGSG_01885 | Fusarium graminearum PH-1 hypothetical protein (800 aa)	specific	224055	168	746	1.0247e-163	486.166	COG1132	MdlB	-	cl26602	ABC-type multidrug transport system, ATPase and permease component [Defense mechanisms]; ABC-type multidrug transport system, ATPase and permease components [Defense mechanisms].
FGSG_01885	FGSG_01885T0 | FGSG_01885 | Fusarium graminearum PH-1 hypothetical protein (800 aa)	specific	213216	504	743	5.60835e-125	373.798	cd03249	ABC_MTABC3_MDL1_MDL2	-	cl25403	ATP-binding cassette domain of a mitochondrial protein MTABC3 and related proteins; MTABC3 (also known as ABCB6) is a mitochondrial ATP-binding cassette protein involved in iron homeostasis and one of four ABC transporters expressed in the mitochondrial inner membrane, the other three being MDL1(ABC7), MDL2, and ATM1. In fact, the yeast MDL1 (multidrug resistance-like protein 1) and MDL2 (multidrug resistance-like protein 2) transporters are also included in this CD. MDL1 is an ATP-dependent permease that acts as a high-copy suppressor of ATM1 and is thought to have a role in resistance to oxidative stress. Interestingly, subfamily B is more closely related to the carboxyl-terminal component of subfamily C than the two halves of ABCC molecules are with one another.
FGSG_01885	FGSG_01885T0 | FGSG_01885 | Fusarium graminearum PH-1 hypothetical protein (800 aa)	superfamily	330224	504	743	5.60835e-125	373.798	cl25403	ABC_ATPase superfamily	-	-	ATP-binding cassette transporter nucleotide-binding domain; ABC transporters are a large family of proteins involved in the transport of a wide variety of different compounds, like sugars, ions, peptides, and more complex organic molecules. The nucleotide-binding domain shows the highest similarity between all members of the family. ABC transporters are a subset of nucleotide hydrolases that contain a signature motif, Q-loop, and H-loop/switch region, in addition to, the Walker A motif/P-loop and Walker B motif commonly found in a number of ATP- and GTP-binding and hydrolyzing proteins.
FGSG_01885	FGSG_01885T0 | FGSG_01885 | Fusarium graminearum PH-1 hypothetical protein (800 aa)	non-specific	183016	253	746	2.02715e-94	306.56	PRK11176	PRK11176	-	cl26602	lipid transporter ATP-binding/permease protein; Provisional
FGSG_01885	FGSG_01885T0 | FGSG_01885 | Fusarium graminearum PH-1 hypothetical protein (800 aa)	specific	307007	186	454	1.66632e-44	161.273	pfam00664	ABC_membrane	-	cl00549	ABC transporter transmembrane region; This family represents a unit of six transmembrane helices. Many members of the ABC transporter family (pfam00005) have two such regions.
FGSG_01885	FGSG_01885T0 | FGSG_01885 | Fusarium graminearum PH-1 hypothetical protein (800 aa)	superfamily	321036	186	454	1.66632e-44	161.273	cl00549	ABC_membrane superfamily	-	-	ABC transporter transmembrane region; This family represents a unit of six transmembrane helices. Many members of the ABC transporter family (pfam00005) have two such regions.
FGSG_01885	FGSG_01885T0 | FGSG_01885 | Fusarium graminearum PH-1 hypothetical protein (800 aa)	specific	214640	531	711	1.27427e-11	63.1613	smart00382	AAA	-	cl28181	ATPases associated with a variety of cellular activities; AAA - ATPases associated with a variety of cellular activities. This profile/alignment only detects a fraction of this vast family. The poorly conserved N-terminal helix is missing from the alignment.
FGSG_01885	FGSG_01885T0 | FGSG_01885 | Fusarium graminearum PH-1 hypothetical protein (800 aa)	superfamily	333001	531	711	1.27427e-11	63.1613	cl28181	AAA superfamily	-	-	ATPases associated with a variety of cellular activities; AAA - ATPases associated with a variety of cellular activities. This profile/alignment only detects a fraction of this vast family. The poorly conserved N-terminal helix is missing from the alignment.
FGSG_01886	FGSG_01886T0 | FGSG_01886 | Fusarium graminearum PH-1 hypothetical protein (395 aa)	non-specific	214731	11	129	1.96088e-24	96.962	smart00582	RPR	-	cl02544	domain present in proteins, which are involved in regulation of nuclear pre-mRNA; domain present in proteins, which are involved in regulation of nuclear pre-mRNA.
FGSG_01886	FGSG_01886T0 | FGSG_01886 | Fusarium graminearum PH-1 hypothetical protein (395 aa)	superfamily	321980	11	129	1.96088e-24	96.962	cl02544	VHS_ENTH_ANTH superfamily	-	-	VHS, ENTH and ANTH domain superfamily; composed of proteins containing a VHS, ENTH or ANTH domain. The VHS domain is present in Vps27 (Vacuolar Protein Sorting), Hrs (Hepatocyte growth factor-regulated tyrosine kinase substrate) and STAM (Signal Transducing Adaptor Molecule). It is located at the N-termini of proteins involved in intracellular membrane trafficking. The epsin N-terminal homology (ENTH) domain is an evolutionarily conserved protein module found primarily in proteins that participate in clathrin-mediated endocytosis. A set of proteins previously designated as harboring an ENTH domain in fact contains a highly similar, yet unique module referred to as an AP180 N-terminal homology (ANTH) domain. VHS, ENTH and ANTH domains are structurally similar and are composed of a superhelix of eight alpha helices. ENTH adnd ANTH (E/ANTH) domains bind both inositol phospholipids and proteins and contribute to the nucleation and formation of clathrin coats on membranes. ENTH domains also function in the development of membrane curvature through lipid remodeling during the formation of clathrin-coated vesicles. E/ANTH domain-bearing proteins have recently been shown to function with adaptor protein-1 and GGA adaptors at the trans-Golgi network, which suggests that E/ANTH domains are universal components of the machinery for clathrin-mediated membrane budding.
FGSG_01886	FGSG_01886T0 | FGSG_01886 | Fusarium graminearum PH-1 hypothetical protein (395 aa)	specific	309795	55	117	3.27612e-22	88.7283	pfam04818	CTD_bind	-	cl02544	RNA polymerase II-binding domain; This domain binds to the phosphorylated C-terminal domain (CTD) of RNA polymerase II.
FGSG_01886	FGSG_01886T0 | FGSG_01886 | Fusarium graminearum PH-1 hypothetical protein (395 aa)	non-specific	239621	4	118	8.88429e-17	75.3265	cd03562	CID	-	cl02544	CID (CTD-Interacting Domain) domain family; CID is present in several RNA-processing factors such as Pcf11 and Nrd1. Pcf11 is a conserved and essential subunit of the yeast cleavage factor IA, which is required for polyadenylation-dependent 3'-RNA processing and transcription termination. Nrd1 is implicated in polyadenylation-independent 3'-RNA processing. CID binds tightly to the carboxy-terminal domain (CTD) of RNA polymerase (Pol) II. During transcription, Pol II synthesizes eukaryotic messenger RNA. Transcription is coupled to RNA processing through the CTD, which consists of up to 52 repeats of the sequence Tyr 1-Ser 2-Pro 3-Thr 4-Ser 5-Pro 6-Ser 7. CID contains eight alpha-helices in a right-handed superhelical arrangement, which closely resembles that of the VHS domains and ARM (Armadillo) repeat proteins, except for its two amino-terminal helices.
FGSG_01886	FGSG_01886T0 | FGSG_01886 | Fusarium graminearum PH-1 hypothetical protein (395 aa)	non-specific	197874	211	280	0.00787923	37.6897	smart00787	Spc7	NC	cl25508	Spc7 kinetochore protein; This domain is found in cell division proteins which are required for kinetochore-spindle association.
FGSG_01886	FGSG_01886T0 | FGSG_01886 | Fusarium graminearum PH-1 hypothetical protein (395 aa)	superfamily	330329	211	280	0.00787923	37.6897	cl25508	Spc7 superfamily	NC	-	Spc7 kinetochore protein; This domain is found in cell division proteins which are required for kinetochore-spindle association.
FGSG_01887	FGSG_01887T0 | FGSG_01887 | Fusarium graminearum PH-1 hypothetical protein (240 aa)	specific	307299	1	235	5.35235e-92	269.946	pfam01086	Clathrin_lg_ch	-	cl03091	Clathrin light chain; Clathrin light chain.
FGSG_01887	FGSG_01887T0 | FGSG_01887 | Fusarium graminearum PH-1 hypothetical protein (240 aa)	superfamily	307299	1	235	5.35235e-92	269.946	cl03091	Clathrin_lg_ch superfamily	-	-	Clathrin light chain; Clathrin light chain.
FGSG_01888	FGSG_01888T0 | FGSG_01888 | Fusarium graminearum PH-1 hypothetical protein (70 aa)	specific	308057	8	62	2.30194e-17	67.5667	pfam02238	COX7a	-	cl02796	Cytochrome c oxidase subunit VII; Cytochrome c oxidase, a 13 sub-unit complex, is the terminal oxidase in the mitochondrial electron transport chain. This family also contains both heart and liver isoforms of cytochrome c oxidase subunit VIIa.	1
FGSG_01888	FGSG_01888T0 | FGSG_01888 | Fusarium graminearum PH-1 hypothetical protein (70 aa)	superfamily	322098	8	62	2.30194e-17	67.5667	cl02796	Cyt_c_Oxidase_VIIa superfamily	-	-	Cytochrome c oxidase subunit VIIa. Cytochrome c oxidase (CcO), the terminal oxidase in the respiratory chains of eukaryotes and most bacteria, is a multi-chain transmembrane protein located in the inner membrane of mitochondria and the cell membrane of prokaryotes. It catalyzes the reduction of O2 and simultaneously pumps protons across the membrane. The number of subunits varies from three to five in bacteria and up to 13 in mammalian mitochondria. Subunits I, II, and III of mammalian CcO are encoded within the mitochondrial genome and the remaining 10 subunits are encoded within the nuclear genome. Found only in eukaryotes, subunit VIIa has two tissue-specific isoforms that are expressed in a developmental manner. VIIa-H is expressed in heart and skeletal muscle but not smooth muscle. VIIa-L is expressed in liver and non-muscle tissues.	1
FGSG_01890	FGSG_01890T0 | FGSG_01890 | Fusarium graminearum PH-1 hypothetical protein (345 aa)	non-specific	227635	59	320	6.7141e-44	152.303	COG5325	COG5325	-	cl26014	t-SNARE complex subunit, syntaxin [Intracellular trafficking and secretion]; t-SNARE complex subunit, syntaxin [Intracellular trafficking and secretion].
FGSG_01890	FGSG_01890T0 | FGSG_01890 | Fusarium graminearum PH-1 hypothetical protein (345 aa)	superfamily	330835	59	320	6.7141e-44	152.303	cl26014	SynN superfamily	-	-	Syntaxin N-terminus domain; syntaxins are nervous system-specific proteins implicated in the docking of synaptic vesicles with the presynaptic plasma membrane; they are a family of receptors for intracellular transport vesicles; each target membrane may be identified by a specific member of the syntaxin family; syntaxins contain a moderately well conserved amino-terminal domain, called Habc, whose structure is an antiparallel three-helix bundle; a linker of about 30 amino acids connects this to the carboxy-terminal region, designated H3 (t_SNARE), of the syntaxin cytoplasmic domain; the highly conserved H3 region forms a single, long alpha-helix when it is part of the core SNARE complex and anchors the protein on the cytoplasmic surface of cellular membranes; H3 is not included in defining this domain
FGSG_01890	FGSG_01890T0 | FGSG_01890 | Fusarium graminearum PH-1 hypothetical protein (345 aa)	specific	277198	250	307	2.13667e-24	93.6774	cd15845	SNARE_syntaxin16	-	cl22856	SNARE motif of syntaxin 16; Syntaxin 16 is located in trans-Golgi network (TGN) and regulated by the SM protein Vps45p. It forms a complex with syntaxin 6 (Qc), Vti1a (Qb) and VAMP4 (R-SNARE) and is involved in the regulation of recycling of early endosomes to the trans-Golgi network (TGN). Syntaxin 16 is a member of the Qa subgroup of SNARE (soluble N-ethylmaleimide-sensitive factor attachment protein receptor) proteins, which consist of coiled-coil helices (called SNARE motifs) that mediate the interactions between SNARE proteins, and a transmembrane domain. The SNARE complexes mediate membrane fusion, important for trafficking of newly synthesized proteins, recycling of pre-existing proteins and organelle formation. SNARE proteins are classified into four groups, Qa-, Qb-, Qc- and R-SNAREs, depending on whether the residue in the hydrophilic center layer of the four-helical bundle is a glutamine (Q) or arginine (R). Qa-, as well as Qb- and Qc-SNAREs, are localized to target organelle membranes, while R-SNARE is localized to vesicle membranes. They form unique complexes consisting of one member of each subgroup, that mediate fusion between a specific type of vesicles and their target organelle.
FGSG_01890	FGSG_01890T0 | FGSG_01890 | Fusarium graminearum PH-1 hypothetical protein (345 aa)	superfamily	328933	250	307	2.13667e-24	93.6774	cl22856	SNARE superfamily	-	-	SNARE motif; SNARE (soluble N-ethylmaleimide-sensitive factor attachment protein receptor) proteins consist of coiled-coil helices (called SNARE motifs) which mediate the interactions between SNARE proteins, and a transmembrane domain. The SNARE complex mediates membrane fusion, important for trafficking of newly synthesized proteins, recycling of pre-existing proteins and organelle formation. SNARE proteins are classified into four groups, Qa-, Qb-, Qc- and R-SNAREs, depending on whether the residue in the hydrophilic center layer of the four-helical bundle is a glutamine (Q) or arginine (R). Qa-, Qb- and Qc-SNAREs are localized to target organelle membranes, while R-SNARE is localized to vesicle membranes. They form unique complexes consisting of one member of each subgroup, that mediate fusion between a specific type of vesicles and their target organelle. Their SNARE motifs form twisted and parallel heterotetrameric helix bundles.
FGSG_01890	FGSG_01890T0 | FGSG_01890 | Fusarium graminearum PH-1 hypothetical protein (345 aa)	specific	197699	252	306	2.39242e-12	61.0605	smart00397	t_SNARE	-	cl22856	Helical region found in SNAREs; All alpha-helical motifs that form twisted and parallel four-helix bundles in target soluble N-ethylmaleimide-sensitive factor (NSF) attachment protein (SNAP) receptor proteins. This motif found in "Q-SNAREs".
FGSG_01890	FGSG_01890T0 | FGSG_01890 | Fusarium graminearum PH-1 hypothetical protein (345 aa)	specific	310388	283	320	2.76695e-06	43.5638	pfam05739	SNARE	C	cl22856	SNARE domain; Most if not all vesicular membrane fusion events in eukaryotic cells are believed to be mediated by a conserved fusion machinery, the SNARE [soluble N-ethylmaleimide-sensitive factor (NSF) attachment protein (SNAP) receptors] machinery. The SNARE domain is thought to act as a protein-protein interaction module in the assembly of a SNARE protein complex.
FGSG_01891	FGSG_01891T0 | FGSG_01891 | Fusarium graminearum PH-1 hypothetical protein (150 aa)	specific	185504	1	149	1.35894e-86	249.293	PTZ00184	PTZ00184	-	cl25352	calmodulin; Provisional
FGSG_01891	FGSG_01891T0 | FGSG_01891 | Fusarium graminearum PH-1 hypothetical protein (150 aa)	superfamily	330173	1	149	1.35894e-86	249.293	cl25352	EFh_PEF superfamily	-	-	The penta-EF hand (PEF) family; The penta-EF hand (PEF) family contains a group of five EF-hand calcium-binding proteins, including several classical calpain large catalytic subunits (CAPN1, 2, 3, 8, 9, 11, 12, 13, 14), two calpain small subunits (CAPNS1 and CAPNS2), as well as non-calpain PEF proteins, ALG-2 (apoptosis-linked gene 2, also termed programmed cell death protein 6, PDCD6), peflin, sorcin, and grancalcin. Based on the sequence similarity of EF1 hand, ALG-2 and peflin have been classified into group I PEF proteins. Calcium-dependent protease calpain subfamily members, sorcin and grancalcin, are group II PEF proteins. Calpains (EC 3.4.22.17) are calcium-activated intracellular cysteine proteases that play important roles in the degradation or functional modulation in a variety of substrates. They have been implicated in a number of physiological processes such as cell cycle progression, remodeling of cytoskeletal-cell membrane attachments, signal transduction, gene expression and apoptosis. ALG-2 is a pro-apoptotic factor that forms a homodimer in the cell or a heterodimer with its closest paralog peflin through their EF5s. Peflin is a 30-kD PEF protein with a longer N-terminal hydrophobic domain than any other member of the PEF family, and it contains nine nonapeptide (A/PPGGPYGGP) repeats. It exists only as a heterodimer with ALG-2. The dissociation of heterodimer occurs in the presence of Ca2+. ALG-2 interacts with various proteins in a Ca2+-dependent manner. Sorcin (for soluble resistance-related calcium binding protein) is a soluble resistance-related calcium-binding protein that participates in the regulation of calcium homeostasis in cells. Grancalcin is a cytosolic Ca2+-binding protein specifically expressed in neutrophils and monocytes/macrophages. It plays a key role in leukocyte-specific functions that are responsible for host defense. Grancalcin can form a heterodimer together with sorcin. Members in this family contain five EF-hand motifs attached to an N-terminal region of variable length containing one or more short Gly/Pro-rich sequences. These proteins form homodimers or heterodimers through pairing between the 5th EF-hands from the two molecules. Unlike calmodulin, the PEF domains do not undergo major conformational changes upon binding Ca2+.
FGSG_01891	FGSG_01891T0 | FGSG_01891 | Fusarium graminearum PH-1 hypothetical protein (150 aa)	specific	227455	5	147	1.77607e-54	168.642	COG5126	FRQ1	-	cl25352	Ca2+-binding protein, EF-hand superfamily [Signal transduction mechanisms]; Ca2+-binding protein (EF-Hand superfamily) [Signal transduction mechanisms / Cytoskeleton / Cell division and chromosome partitioning / General function prediction only].
FGSG_01891	FGSG_01891T0 | FGSG_01891 | Fusarium graminearum PH-1 hypothetical protein (150 aa)	specific	238008	85	147	1.61594e-21	81.4401	cd00051	EFh	-	cl08302	EF-hand, calcium binding motif; A diverse superfamily of calcium sensors and calcium signal modulators; most examples in this alignment model have 2 active canonical EF hands. Ca2+ binding induces a conformational change in the EF-hand motif, leading to the activation or inactivation of target proteins. EF-hands tend to occur in pairs or higher copy numbers.
FGSG_01891	FGSG_01891T0 | FGSG_01891 | Fusarium graminearum PH-1 hypothetical protein (150 aa)	superfamily	324233	85	147	1.61594e-21	81.4401	cl08302	EFh superfamily	-	-	EF-hand, calcium binding motif; A diverse superfamily of calcium sensors and calcium signal modulators; most examples in this alignment model have 2 active canonical EF hands. Ca2+ binding induces a conformational change in the EF-hand motif, leading to the activation or inactivation of target proteins. EF-hands tend to occur in pairs or higher copy numbers.
FGSG_01891	FGSG_01891T0 | FGSG_01891 | Fusarium graminearum PH-1 hypothetical protein (150 aa)	specific	316058	83	147	3.26944e-16	68.0625	pfam13499	EF-hand_7	-	cl25352	EF-hand domain pair; EF-hand domain pair.
FGSG_01891	FGSG_01891T0 | FGSG_01891 | Fusarium graminearum PH-1 hypothetical protein (150 aa)	specific	197492	12	40	7.97245e-06	40.0545	smart00054	EFh	-	cl25352	EF-hand, calcium binding motif; EF-hands are calcium-binding motifs that occur at least in pairs. Links between disease states and genes encoding EF-hands, particularly the S100 subclass, are emerging. Each motif consists of a 12 residue loop flanked on either side by a 12 residue alpha-helix. EF-hands undergo a conformational change unpon binding calcium ions.
FGSG_01892	FGSG_01892T0 | FGSG_01892 | Fusarium graminearum PH-1 hypothetical protein (615 aa)	specific	307602	104	607	0	599.149	pfam01532	Glyco_hydro_47	-	cl04955	Glycosyl hydrolase family 47; Members of this family are alpha-mannosidases that catalyze the hydrolysis of the terminal 1,2-linked alpha-D-mannose residues in the oligo-mannose oligosaccharide Man(9)(GlcNAc)(2).
FGSG_01892	FGSG_01892T0 | FGSG_01892 | Fusarium graminearum PH-1 hypothetical protein (615 aa)	superfamily	322884	104	607	0	599.149	cl04955	LanC_like superfamily	-	-	Cyclases involved in the biosynthesis of lantibiotics, and similar proteins; LanC is the cyclase enzyme of the lanthionine synthetase. Lanthionine is a lantibiotic, a unique class of peptide antibiotics. They are ribosomally synthesized as a precursor peptide and then post-translationally modified to contain thioether cross-links called lanthionines (Lans) or methyllanthionines (MeLans), in addition to 2,3-didehydroalanine (Dha) and (Z)-2,3-didehydrobutyrine (Dhb). These unusual amino acids are introduced by the dehydration of serine and threonine residues, followed by thioether formation via addition of cysteine thiols, catalysed by LanB and LanC or LanM. LanC, the cyclase component, is a zinc metalloprotein, whose bound metal has been proposed to activate the thiol substrate for nucleophilic addition. A related domain is also present in LanM and other pro- and eukaryotic proteins with poorly characterized functions.
FGSG_01892	FGSG_01892T0 | FGSG_01892 | Fusarium graminearum PH-1 hypothetical protein (615 aa)	non-specific	240427	85	609	8.24665e-129	388.698	PTZ00470	PTZ00470	-	cl04955	glycoside hydrolase family 47 protein; Provisional
FGSG_01893	FGSG_01893T0 | FGSG_01893 | Fusarium graminearum PH-1 AP-1 complex subunit gamma-1 (826 aa)	specific	307641	20	580	3.52373e-158	470.951	pfam01602	Adaptin_N	-	cl26317	Adaptin N terminal region; This family consists of the N terminal region of various alpha, beta and gamma subunits of the AP-1, AP-2 and AP-3 adaptor protein complexes. The adaptor protein (AP) complexes are involved in the formation of clathrin-coated pits and vesicles. The N-terminal region of the various adaptor proteins (APs) is constant by comparison to the C-terminal which is variable within members of the AP-2 family; and it has been proposed that this constant region interacts with another uniform component of the coated vesicles.
FGSG_01893	FGSG_01893T0 | FGSG_01893 | Fusarium graminearum PH-1 AP-1 complex subunit gamma-1 (826 aa)	superfamily	331138	20	580	3.52373e-158	470.951	cl26317	Adaptin_N superfamily	-	-	Adaptin N terminal region; This family consists of the N terminal region of various alpha, beta and gamma subunits of the AP-1, AP-2 and AP-3 adaptor protein complexes. The adaptor protein (AP) complexes are involved in the formation of clathrin-coated pits and vesicles. The N-terminal region of the various adaptor proteins (APs) is constant by comparison to the C-terminal which is variable within members of the AP-2 family; and it has been proposed that this constant region interacts with another uniform component of the coated vesicles.
FGSG_01893	FGSG_01893T0 | FGSG_01893 | Fusarium graminearum PH-1 AP-1 complex subunit gamma-1 (826 aa)	specific	197886	722	823	1.712e-24	98.4694	smart00809	Alpha_adaptinC2	-	cl03759	Adaptin C-terminal domain; Adaptins are components of the adaptor complexes which link clathrin to receptors in coated vesicles. Clathrin-associated protein complexes are believed to interact with the cytoplasmic tails of membrane proteins, leading to their selection and concentration. Gamma-adaptin is a subunit of the golgi adaptor. Alpha adaptin is a heterotetramer that regulates clathrin-bud formation. The carboxyl-terminal appendage of the alpha subunit regulates translocation of endocytic accessory proteins to the bud site. This Ig-fold domain is found in alpha, beta and gamma adaptins and consists of a beta-sandwich containing 7 strands in 2 beta-sheets in a greek-key topology.. The adaptor appendage contains an additional N-terminal strand.
FGSG_01893	FGSG_01893T0 | FGSG_01893 | Fusarium graminearum PH-1 AP-1 complex subunit gamma-1 (826 aa)	superfamily	322410	722	823	1.712e-24	98.4694	cl03759	Alpha_adaptinC2 superfamily	-	-	Adaptin C-terminal domain; Alpha adaptin is a heterotetramer which regulates clathrin-bud formation. The carboxyl-terminal appendage of the alpha subunit regulates translocation of endocytic accessory proteins to the bud site. This ig-fold domain is found in alpha, beta and gamma adaptins.
FGSG_01893	FGSG_01893T0 | FGSG_01893 | Fusarium graminearum PH-1 AP-1 complex subunit gamma-1 (826 aa)	specific	308498	719	821	8.33766e-21	88.1516	pfam02883	Alpha_adaptinC2	-	cl03759	Adaptin C-terminal domain; Alpha adaptin is a heterotetramer which regulates clathrin-bud formation. The carboxyl-terminal appendage of the alpha subunit regulates translocation of endocytic accessory proteins to the bud site. This ig-fold domain is found in alpha, beta and gamma adaptins.
FGSG_01893	FGSG_01893T0 | FGSG_01893 | Fusarium graminearum PH-1 AP-1 complex subunit gamma-1 (826 aa)	non-specific	227427	1	202	5.87933e-08	56.275	COG5096	COG5096	C	cl26317	Vesicle coat complex, various subunits [Intracellular trafficking, secretion, and vesicular transport]; Vesicle coat complex, various subunits [Intracellular trafficking and secretion].
FGSG_01894	FGSG_01894T0 | FGSG_01894 | Fusarium graminearum PH-1 hypothetical protein (276 aa)	specific	99778	27	272	3.06404e-50	164.542	cd00322	FNR_like	-	cl06868	Ferredoxin reductase (FNR), an FAD and NAD(P) binding protein, was intially identified as a chloroplast reductase activity, catalyzing the electron transfer from reduced iron-sulfur protein ferredoxin to NADP+ as the final step in the electron transport mechanism of photosystem I. FNR transfers electrons from reduced ferredoxin to FAD (forming FADH2 via a semiquinone intermediate) and then transfers a hydride ion to convert NADP+ to NADPH. FNR has since been shown to utilize a variety of electron acceptors and donors and has a variety of physiological functions including nitrogen assimilation, dinitrogen fixation, steroid hydroxylation, fatty acid metabolism, oxygenase activity, and methane assimilation in many organisms. FNR has an NAD(P)-binding sub-domain of the alpha/beta class and a discrete (usually N-terminal) flavin sub-domain which vary in orientation with respect to the NAD(P) binding domain. The N-terminal moeity may contain a flavin prosthetic group (as in flavoenzymes) or use flavin as a substrate. Because flavins such as FAD can exist in oxidized, semiquinone (one- electron reduced), or fully reduced hydroquinone forms, FNR can interact with one and 2 electron carriers. FNR has a strong preference for NADP(H) vs NAD(H).
FGSG_01894	FGSG_01894T0 | FGSG_01894 | Fusarium graminearum PH-1 hypothetical protein (276 aa)	superfamily	323647	27	272	3.06404e-50	164.542	cl06868	FNR_like superfamily	-	-	Ferredoxin reductase (FNR), an FAD and NAD(P) binding protein, was intially identified as a chloroplast reductase activity, catalyzing the electron transfer from reduced iron-sulfur protein ferredoxin to NADP+ as the final step in the electron transport mechanism of photosystem I. FNR transfers electrons from reduced ferredoxin to FAD (forming FADH2 via a semiquinone intermediate) and then transfers a hydride ion to convert NADP+ to NADPH. FNR has since been shown to utilize a variety of electron acceptors and donors and has a variety of physiological functions including nitrogen assimilation, dinitrogen fixation, steroid hydroxylation, fatty acid metabolism, oxygenase activity, and methane assimilation in many organisms. FNR has an NAD(P)-binding sub-domain of the alpha/beta class and a discrete (usually N-terminal) flavin sub-domain which vary in orientation with respect to the NAD(P) binding domain. The N-terminal moeity may contain a flavin prosthetic group (as in flavoenzymes) or use flavin as a substrate. Because flavins such as FAD can exist in oxidized, semiquinone (one- electron reduced), or fully reduced hydroquinone forms, FNR can interact with one and 2 electron carriers. FNR has a strong preference for NADP(H) vs NAD(H).
FGSG_01894	FGSG_01894T0 | FGSG_01894 | Fusarium graminearum PH-1 hypothetical protein (276 aa)	non-specific	223949	23	272	5.24253e-16	75.3973	COG1018	Fpr	-	cl26811	Ferredoxin-NADP reductase [Energy production and conversion]; Flavodoxin reductases (ferredoxin-NADPH reductases) family 1 [Energy production and conversion].
FGSG_01894	FGSG_01894T0 | FGSG_01894 | Fusarium graminearum PH-1 hypothetical protein (276 aa)	superfamily	331632	23	272	5.24253e-16	75.3973	cl26811	Mcr1 superfamily	-	-	NAD(P)H-flavin reductase [Coenzyme transport and metabolism, Energy production and conversion]; 2-polyprenylphenol hydroxylase and related flavodoxin oxidoreductases [Coenzyme metabolism / Energy production and conversion].
FGSG_01894	FGSG_01894T0 | FGSG_01894 | Fusarium graminearum PH-1 hypothetical protein (276 aa)	non-specific	306644	139	250	6.2081e-09	52.2388	pfam00175	NAD_binding_1	-	cl23719	Oxidoreductase NAD-binding domain; Xanthine dehydrogenases, that also bind FAD/NAD, have essentially no similarity.
FGSG_01894	FGSG_01894T0 | FGSG_01894 | Fusarium graminearum PH-1 hypothetical protein (276 aa)	superfamily	329032	139	250	6.2081e-09	52.2388	cl23719	NAD_binding_1 superfamily	-	-	Oxidoreductase NAD-binding domain; Xanthine dehydrogenases, that also bind FAD/NAD, have essentially no similarity.
FGSG_01895	FGSG_01895T0 | FGSG_01895 | Fusarium graminearum PH-1 hypothetical protein (404 aa)	specific	313523	52	108	3.11317e-24	94.1411	pfam10309	NCBP3	-	cl23606	Nuclear cap-binding protein subunit 3; NCBP3 and NCBP1 form an alternative cap-binding complex in higher eukaryotes. NCBP3 binds mRNA, associates with components of the mRNA processing machinery and contributes to polyA RNA export.
FGSG_01895	FGSG_01895T0 | FGSG_01895 | Fusarium graminearum PH-1 hypothetical protein (404 aa)	superfamily	313523	52	108	3.11317e-24	94.1411	cl23606	NCBP3 superfamily	-	-	Nuclear cap-binding protein subunit 3; NCBP3 and NCBP1 form an alternative cap-binding complex in higher eukaryotes. NCBP3 binds mRNA, associates with components of the mRNA processing machinery and contributes to polyA RNA export.
FGSG_01896	FGSG_01896T0 | FGSG_01896 | Fusarium graminearum PH-1 hypothetical protein (595 aa)	specific	143386	243	591	6.59184e-84	264.442	cd00141	NT_POLXc	-	cl11966	Nucleotidyltransferase (NT) domain of family X DNA Polymerases; X family polymerases fill in short gaps during DNA repair. They are relatively inaccurate enzymes and play roles in base excision repair, in non-homologous end joining (NHEJ) which acts mainly to repair damage due to ionizing radiation, and in V(D)J recombination. This family includes eukaryotic Pol beta, Pol lambda, Pol mu, and terminal deoxyribonucleotidyl transferase (TdT). Pol beta and Pol lambda are primarily DNA template-dependent polymerases. TdT is a DNA template-independent polymerase. Pol mu has both template dependent and template independent activities. This subgroup belongs to the Pol beta-like NT superfamily. In the majority of enzymes in this superfamily, two carboxylates, Dx[D/E], together with a third more distal carboxylate, coordinate two divalent metal cations involved in a two-metal ion mechanism of nucleotide addition. These three carboxylate residues are fairly well conserved in this family.
FGSG_01896	FGSG_01896T0 | FGSG_01896 | Fusarium graminearum PH-1 hypothetical protein (595 aa)	superfamily	325146	243	591	6.59184e-84	264.442	cl11966	NT_Pol-beta-like superfamily	-	-	Nucleotidyltransferase (NT) domain of DNA polymerase beta and similar proteins; This superfamily includes the NT domains of DNA polymerase beta and other family X DNA polymerases, as well as the NT domains of Class I and Class II CCA-adding enzymes, RelA- and SpoT-like ppGpp synthetases and hydrolases, 2'5'-oligoadenylate (2-5A)synthetases, Escherichia coli adenylyltransferase (GlnE), Escherichia coli uridylyl transferase (GlnD), poly (A) polymerases, terminal uridylyl transferases, and Staphylococcus aureus kanamycin nucleotidyltransferase, and similar proteins. The Escherichia coli CCA-adding enzyme belongs to this superfamily but is not included as this enzyme lacks the N-terminal helix conserved in the remainder of the superfamily. In the majority of the Pol beta-like superfamily NTs, two carboxylates, Dx[D/E], together with a third more distal carboxylate coordinate two divalent metal cations that are essential for catalysis. These divalent metal ions are involved in a two-metal ion mechanism of nucleotide addition. Two of the three catalytic carboxylates are found in Rel-Spo enzymes, with the second carboxylate of the DXD motif missing. Evidence supports a single-cation synthetase mechanism for Rel-Spo enzymes.
FGSG_01896	FGSG_01896T0 | FGSG_01896 | Fusarium graminearum PH-1 hypothetical protein (595 aa)	non-specific	214688	242	591	8.08429e-61	204.908	smart00483	POLXc	-	cl25961	DNA polymerase X family; includes vertebrate polymerase beta and terminal deoxynucleotidyltransferases
FGSG_01896	FGSG_01896T0 | FGSG_01896 | Fusarium graminearum PH-1 hypothetical protein (595 aa)	superfamily	330782	242	591	8.08429e-61	204.908	cl25961	DNA_pol_B_thumb superfamily	-	-	DNA polymerase beta thumb; The catalytic region of DNA polymerase beta is split into three domains. An N-terminal fingers domain, a central palm domain and a C-terminal thumb domain. This entry represents the thumb domain.
FGSG_01896	FGSG_01896T0 | FGSG_01896 | Fusarium graminearum PH-1 hypothetical protein (595 aa)	specific	313591	327	377	2.5617e-23	92.4742	pfam10391	DNA_pol_lambd_f	-	cl23861	Fingers domain of DNA polymerase lambda; DNA polymerases catalyze the addition of dNMPs onto the 3-prime ends of DNA chains. There is a general polymerase fold consisting of three subdomains that have been likened to the fingers, palm, and thumb of a right hand. DNA_pol_lambd_f is the central three-helical region of DNA polymerase lambda referred to as the F and G helices of the fingers domain. Contacts with DNA involve this conserved helix-hairpin-helix motif in the fingers region which interacts with the primer strand. This motif is common to several DNA binding proteins and confers a sequence-independent interaction with the DNA backbone.
FGSG_01896	FGSG_01896T0 | FGSG_01896 | Fusarium graminearum PH-1 hypothetical protein (595 aa)	superfamily	313591	327	377	2.5617e-23	92.4742	cl23861	DNA_pol_lambd_f superfamily	-	-	Fingers domain of DNA polymerase lambda; DNA polymerases catalyze the addition of dNMPs onto the 3-prime ends of DNA chains. There is a general polymerase fold consisting of three subdomains that have been likened to the fingers, palm, and thumb of a right hand. DNA_pol_lambd_f is the central three-helical region of DNA polymerase lambda referred to as the F and G helices of the fingers domain. Contacts with DNA involve this conserved helix-hairpin-helix motif in the fingers region which interacts with the primer strand. This motif is common to several DNA binding proteins and confers a sequence-independent interaction with the DNA backbone.
FGSG_01896	FGSG_01896T0 | FGSG_01896 | Fusarium graminearum PH-1 hypothetical protein (595 aa)	non-specific	224709	242	591	9.707e-14	72.3687	COG1796	PolX	-	cl25961	DNA polymerase/3'-5' exonuclease PolX [Replication, recombination and repair]; DNA polymerase IV (family X) [DNA replication, recombination, and repair].
FGSG_01897	FGSG_01897T0 | FGSG_01897 | Fusarium graminearum PH-1 hypothetical protein (150 aa)	specific	307327	14	140	1.41397e-16	70.7831	pfam01124	MAPEG	-	cl09190	MAPEG family; This family is has been called MAPEG (Membrane Associated Proteins in Eicosanoid and Glutathione metabolism). It includes proteins such as Prostaglandin E synthase. This enzyme catalyzes the synthesis of PGE2 from PGH2 (produced by cyclooxygenase from arachidonic acid). Because of structural similarities in the active sites of FLAP, LTC4 synthase and PGE synthase, substrates for each enzyme can compete with one another and modulate synthetic activity.
FGSG_01897	FGSG_01897T0 | FGSG_01897 | Fusarium graminearum PH-1 hypothetical protein (150 aa)	superfamily	324340	14	140	1.41397e-16	70.7831	cl09190	MAPEG superfamily	-	-	MAPEG family; This family is has been called MAPEG (Membrane Associated Proteins in Eicosanoid and Glutathione metabolism). It includes proteins such as Prostaglandin E synthase. This enzyme catalyzes the synthesis of PGE2 from PGH2 (produced by cyclooxygenase from arachidonic acid). Because of structural similarities in the active sites of FLAP, LTC4 synthase and PGE synthase, substrates for each enzyme can compete with one another and modulate synthetic activity.
FGSG_01898	FGSG_01898T0 | FGSG_01898 | Fusarium graminearum PH-1 hypothetical protein (564 aa)	specific	199869	195	517	2.80883e-159	456.339	cd06248	M14_CP_A-B_like_1	-	cl11393	Peptidase M14 carboxypeptidase subfamily A/B-like; uncharacterized subgroup; The Peptidase M14 Carboxypeptidase A/B-like subfamily is one of two main M14 carboxypeptidase subfamilies, defined by sequence and structural homology, the other being N/E. Carboxypeptidases (CPs) hydrolyze single, C-terminal amino acids from polypeptide chains. They have a recognition site for the free C-terminal carboxyl group, which is a key determinant of specificity. Majority of the proteins in this subfamily have not been characterized as yet. The A/B enzymes are normally synthesized as inactive precursors containing preceding signal peptide, followed by a globular N-terminal pro-region linked to the enzyme; the proenzymes are called procarboxypeptidases. These enzymes exhibit distinct substrate specificity pattern; Carboxypeptidase A-like (CPA-like) enzymes favor hydrophobic residues while carboxypeptidase B-like (CPB-like) enzymes only cleave the basic residues lysine or arginine. There are nine members in the A/B family: CPA1, CPA2, CPA3, CPA4, CPA5, CPA6, CPB, CPO and CPU. CPA1, CPA2 and CPB are produced by the pancreas. The A forms have slightly different specificities, with CPA1 preferring aliphatic and small aromatic residues, and CPA2 preferring the bulkier aromatic side chains. CPA3 is found in secretory granules of mast cells and functions in inflammatory processes. CPA4, detected in hormone-regulated tissues, is thought to play a role in prostate cancer. CPA5 is present in discrete regions of pituitary and other tissues, and cleaves aliphatic C-terminal residues. CPA6 is highly expressed in embryonic brain and optic muscle, suggesting that it may play a specific role in cell migration and axonal guidance. CPU (also called CPB2) is produced and secreted by the liver as the inactive precursor PCPU, commonly referred to as thrombin-activatable fibrinolysis inhibitor (TAFI). Little is known about CPO but it has been suggested to have specificity for acidic residues.
FGSG_01898	FGSG_01898T0 | FGSG_01898 | Fusarium graminearum PH-1 hypothetical protein (564 aa)	superfamily	325013	195	517	2.80883e-159	456.339	cl11393	Peptidase_M14_like superfamily	-	-	M14 family of metallocarboxypeptidases and related proteins; The M14 family of metallocarboxypeptidases (MCPs), also known as funnelins, are zinc-binding carboxypeptidases (CPs) which hydrolyze single, C-terminal amino acids from polypeptide chains, and have a recognition site for the free C-terminal carboxyl group, which is a key determinant of specificity. Two major subfamilies of the M14 family, defined based on sequence and structural homology, are the A/B and N/E subfamilies. Enzymes belonging to the A/B subfamily are normally synthesized as inactive precursors containing preceding signal peptide, followed by an N-terminal pro-region linked to the enzyme; these proenzymes are called procarboxypeptidases. The A/B enzymes can be further divided based on their substrate specificity; Carboxypeptidase A-like (CPA-like) enzymes favor hydrophobic residues while carboxypeptidase B-like (CPB-like) enzymes only cleave the basic residues lysine or arginine. The A forms have slightly different specificities, with Carboxypeptidase A1 (CPA1) preferring aliphatic and small aromatic residues, and CPA2 preferring the bulky aromatic side chains. Enzymes belonging to the N/E subfamily enzymes are not produced as inactive precursors and instead rely on their substrate specificity and subcellular compartmentalization to prevent inappropriate cleavage. They contain an extra C-terminal transthyretin-like domain, thought to be involved in folding or formation of oligomers. MCPs can also be classified based on their involvement in specific physiological processes; the pancreatic MCPs participate only in alimentary digestion and include carboxypeptidase A and B (A/B subfamily), while others, namely regulatory MCPs or the N/E subfamily, are involved in more selective reactions, mainly in non-digestive tissues and fluids, acting on blood coagulation/fibrinolysis, inflammation and local anaphylaxis, pro-hormone and neuropeptide processing, cellular response and others. Another MCP subfamily, is that of succinylglutamate desuccinylase /aspartoacylase, which hydrolyzes N-acetyl-L-aspartate (NAA), and deficiency in which is the established cause of Canavan disease. Another subfamily (referred to as subfamily C) includes an exceptional type of activity in the MCP family, that of dipeptidyl-peptidase activity of gamma-glutamyl-(L)-meso-diaminopimelate peptidase I which is involved in bacterial cell wall metabolism.
FGSG_01898	FGSG_01898T0 | FGSG_01898 | Fusarium graminearum PH-1 hypothetical protein (564 aa)	specific	306707	204	509	3.18541e-95	291.894	pfam00246	Peptidase_M14	-	cl11393	Zinc carboxypeptidase; Zinc carboxypeptidase.
FGSG_01898	FGSG_01898T0 | FGSG_01898 | Fusarium graminearum PH-1 hypothetical protein (564 aa)	specific	214748	198	503	8.56821e-89	274.984	smart00631	Zn_pept	-	cl11393	Zn_pept domain; Zn_pept domain.
FGSG_01898	FGSG_01898T0 | FGSG_01898 | Fusarium graminearum PH-1 hypothetical protein (564 aa)	non-specific	225421	224	504	6.98044e-21	94.476	COG2866	MpaA	N	cl27445	Murein tripeptide amidase MpaA [Cell wall/membrane/envelope biogenesis]; Predicted carboxypeptidase [Amino acid transport and metabolism].
FGSG_01898	FGSG_01898T0 | FGSG_01898 | Fusarium graminearum PH-1 hypothetical protein (564 aa)	superfamily	225421	224	504	6.98044e-21	94.476	cl27445	MpaA superfamily	N	-	Murein tripeptide amidase MpaA [Cell wall/membrane/envelope biogenesis]; Predicted carboxypeptidase [Amino acid transport and metabolism].
FGSG_01899	FGSG_01899T0 | FGSG_01899 | Fusarium graminearum PH-1 hypothetical protein (1246 aa)	non-specific	238100	412	487	2.11849e-15	75.337	cd00171	Sec7	NC	cl00136	Sec7 domain; Domain named after the S. cerevisiae SEC7 gene product. The Sec7 domain is the central domain of the guanine-nucleotide-exchange factors (GEFs) of the ADP-ribosylation factor family of small GTPases (ARFs) . It carries the exchange factor activity.
FGSG_01899	FGSG_01899T0 | FGSG_01899 | Fusarium graminearum PH-1 hypothetical protein (1246 aa)	superfamily	320776	412	487	2.11849e-15	75.337	cl00136	Sec7 superfamily	NC	-	Sec7 domain; Domain named after the S. cerevisiae SEC7 gene product. The Sec7 domain is the central domain of the guanine-nucleotide-exchange factors (GEFs) of the ADP-ribosylation factor family of small GTPases (ARFs) . It carries the exchange factor activity.
FGSG_01899	FGSG_01899T0 | FGSG_01899 | Fusarium graminearum PH-1 hypothetical protein (1246 aa)	non-specific	214569	340	487	9.66964e-15	73.8634	smart00222	Sec7	C	cl00136	Sec7 domain; Domain named after the S. cerevisiae SEC7 gene product, which is required for proper protein transport through the Golgi. The domain facilitates guanine nucleotide exchange on the small GTPases, ARFs (ADP ribosylation factors).
FGSG_01899	FGSG_01899T0 | FGSG_01899 | Fusarium graminearum PH-1 hypothetical protein (1246 aa)	specific	307500	424	490	1.96552e-14	72.5178	pfam01369	Sec7	NC	cl00136	Sec7 domain; The Sec7 domain is a guanine-nucleotide-exchange-factor (GEF) for the pfam00025 family.
FGSG_01899	FGSG_01899T0 | FGSG_01899 | Fusarium graminearum PH-1 hypothetical protein (1246 aa)	non-specific	227623	433	487	1.35253e-13	75.5387	COG5307	COG5307	NC	cl00136	Guanine-nucleotide exchange factor, contains Sec7 domain [General function prediction only]; SEC7 domain proteins [General function prediction only].
FGSG_01899	FGSG_01899T0 | FGSG_01899 | Fusarium graminearum PH-1 hypothetical protein (1246 aa)	non-specific	215560	429	486	1.91336e-07	55.5994	PLN03076	PLN03076	NC	cl00136	ARF guanine nucleotide exchange factor (ARF-GEF); Provisional
FGSG_01899	FGSG_01899T0 | FGSG_01899 | Fusarium graminearum PH-1 hypothetical protein (1246 aa)	non-specific	269975	559	681	3.8295e-06	46.4524	cd10571	PH_beta_spectrin	-	cl17171	Beta-spectrin pleckstrin homology (PH) domain; Beta spectrin binds actin and functions as a major component of the cytoskeleton underlying cellular membranes. Beta spectrin consists of multiple spectrin repeats followed by a PH domain, which binds to inositol-1,4,5-trisphosphate. The PH domain of beta-spectrin is thought to play a role in the association of spectrin with the plasma membrane of cells. PH domains have diverse functions, but in general are involved in targeting proteins to the appropriate cellular location or in the interaction with a binding partner. They share little sequence conservation, but all have a common fold, which is electrostatically polarized. Less than 10% of PH domains bind phosphoinositide phosphates (PIPs) with high affinity and specificity. PH domains are distinguished from other PIP-binding domains by their specific high-affinity binding to PIPs with two vicinal phosphate groups: PtdIns(3,4)P2, PtdIns(4,5)P2 or PtdIns(3,4,5)P3 which results in targeting some PH domain proteins to the plasma membrane. A few display strong specificity in lipid binding. Any specificity is usually determined by loop regions or insertions in the N-terminus of the domain, which are not conserved across all PH domains. PH domains are found in cellular signaling proteins such as serine/threonine kinase, tyrosine kinases, regulators of G-proteins, endocytotic GTPases, adaptors, as well as cytoskeletal associated molecules and in lipid associated enzymes.
FGSG_01899	FGSG_01899T0 | FGSG_01899 | Fusarium graminearum PH-1 hypothetical protein (1246 aa)	superfamily	327399	559	681	3.8295e-06	46.4524	cl17171	PH-like superfamily	-	-	Pleckstrin homology-like domain; The PH-like family includes the PH domain, both the Shc-like and IRS-like PTB domains, the ran-binding domain, the EVH1 domain, a domain in neurobeachin and the third domain of FERM. All of these domains have a PH fold, but lack significant sequence similarity. They are generally involved in targeting to protein to the appropriate cellular location or interacting with a binding partner. This domain family possesses multiple functions including the ability to bind inositol phosphates and to other proteins.
FGSG_01899	FGSG_01899T0 | FGSG_01899 | Fusarium graminearum PH-1 hypothetical protein (1246 aa)	specific	214574	555	683	6.65334e-05	42.9209	smart00233	PH	-	cl17171	Pleckstrin homology domain; Domain commonly found in eukaryotic signalling proteins. The domain family possesses multiple functions including the abilities to bind inositol phosphates, and various proteins. PH domains have been found to possess inserted domains (such as in PLC gamma, syntrophins) and to be inserted within other domains. Mutations in Brutons tyrosine kinase (Btk) within its PH domain cause X-linked agammaglobulinaemia (XLA) in patients. Point mutations cluster into the positively charged end of the molecule around the predicted binding site for phosphatidylinositol lipids.
FGSG_01899	FGSG_01899T0 | FGSG_01899 | Fusarium graminearum PH-1 hypothetical protein (1246 aa)	non-specific	292052	546	683	0.000650632	40.4574	pfam15410	PH_9	-	cl17171	Pleckstrin homology domain; This Pleckstrin homology domain is found in some fungal species.
FGSG_01900	FGSG_01900T0 | FGSG_01900 | Fusarium graminearum PH-1 hypothetical protein (644 aa)	specific	312106	539	595	4.15791e-19	81.223	pfam08492	SRP72	-	cl07204	SRP72 RNA-binding domain; This region has been identified as the binding site of the SRP72 protein to SRP RNA.
FGSG_01900	FGSG_01900T0 | FGSG_01900 | Fusarium graminearum PH-1 hypothetical protein (644 aa)	superfamily	312106	539	595	4.15791e-19	81.223	cl07204	SRP72 superfamily	-	-	SRP72 RNA-binding domain; This region has been identified as the binding site of the SRP72 protein to SRP RNA.
FGSG_01900	FGSG_01900T0 | FGSG_01900 | Fusarium graminearum PH-1 hypothetical protein (644 aa)	non-specific	319067	45	151	9.74046e-16	73.1671	pfam17004	SRP_TPR_like	-	cl25252	Putative TPR-like repeat; This is a family of microsporidial sequences that are likely to fold into a TPR-like structure. Many sequences are annotated as being signal recognition proteins.
FGSG_01900	FGSG_01900T0 | FGSG_01900 | Fusarium graminearum PH-1 hypothetical protein (644 aa)	superfamily	319067	45	151	9.74046e-16	73.1671	cl25252	SRP_TPR_like superfamily	-	-	Putative TPR-like repeat; This is a family of microsporidial sequences that are likely to fold into a TPR-like structure. Many sequences are annotated as being signal recognition proteins.
FGSG_01901	FGSG_01901T0 | FGSG_01901 | Fusarium graminearum PH-1 hypothetical protein (369 aa)	non-specific	313469	242	366	0.00258287	39.4584	pfam10243	MIP-T3	NC	cl25761	Microtubule-binding protein MIP-T3; This protein, which interacts with both microtubules and TRAF3 (tumor necrosis factor receptor-associated factor 3), is conserved from worms to humans. The N-terminal region is the microtubule binding domain and is well-conserved; the C-terminal 100 residues, also well-conserved, constitute the coiled-coil region which binds to TRAF3. The central region of the protein is rich in lysine and glutamic acid and carries KKE motifs which may also be necessary for tubulin-binding, but this region is the least well-conserved.
FGSG_01901	FGSG_01901T0 | FGSG_01901 | Fusarium graminearum PH-1 hypothetical protein (369 aa)	superfamily	313469	242	366	0.00258287	39.4584	cl25761	MIP-T3 superfamily	NC	-	Microtubule-binding protein MIP-T3; This protein, which interacts with both microtubules and TRAF3 (tumor necrosis factor receptor-associated factor 3), is conserved from worms to humans. The N-terminal region is the microtubule binding domain and is well-conserved; the C-terminal 100 residues, also well-conserved, constitute the coiled-coil region which binds to TRAF3. The central region of the protein is rich in lysine and glutamic acid and carries KKE motifs which may also be necessary for tubulin-binding, but this region is the least well-conserved.
FGSG_01902	FGSG_01902T0 | FGSG_01902 | Fusarium graminearum PH-1 hypothetical protein (474 aa)	non-specific	224117	79	196	0.000118682	44.7052	COG1196	Smc	NC	cl25732	Chromosome segregation ATPase [Cell cycle control, cell division, chromosome partitioning]; Chromosome segregation ATPases [Cell division and chromosome partitioning].
FGSG_01902	FGSG_01902T0 | FGSG_01902 | Fusarium graminearum PH-1 hypothetical protein (474 aa)	superfamily	330553	79	196	0.000118682	44.7052	cl25732	SMC_N superfamily	NC	-	RecF/RecN/SMC N terminal domain; This domain is found at the N terminus of SMC proteins. The SMC (structural maintenance of chromosomes) superfamily proteins have ATP-binding domains at the N- and C-termini, and two extended coiled-coil domains separated by a hinge in the middle. The eukaryotic SMC proteins form two kind of heterodimers: the SMC1/SMC3 and the SMC2/SMC4 types. These heterodimers constitute an essential part of higher order complexes, which are involved in chromatin and DNA dynamics. This family also includes the RecF and RecN proteins that are involved in DNA metabolism and recombination.
FGSG_01902	FGSG_01902T0 | FGSG_01902 | Fusarium graminearum PH-1 hypothetical protein (474 aa)	non-specific	275316	79	198	0.000223486	43.4704	TIGR04523	Mplasa_alph_rch	NC	cl25732	helix-rich Mycoplasma protein; Members of this family occur strictly within a subset of Mycoplasma species. Members average 750 amino acids in length, including signal peptide. Sequences are predicted (Jpred 3) to be almost entirely alpha-helical. These sequences show strong periodicity (consistent with long alpha helical structures) and low complexity rich in D,E,N,Q, and K. Genes encoding these proteins are often found in tandem. The function is unknown.
FGSG_01902	FGSG_01902T0 | FGSG_01902 | Fusarium graminearum PH-1 hypothetical protein (474 aa)	non-specific	235175	79	201	0.00308935	40.0472	PRK03918	PRK03918	NC	cl25732	chromosome segregation protein; Provisional
FGSG_01903	FGSG_01903T0 | FGSG_01903 | Fusarium graminearum PH-1 hypothetical protein (377 aa)	non-specific	128804	21	153	2.18614e-16	75.1033	smart00531	TFIIE	-	cl28525	Transcription initiation factor IIE; Transcription initiation factor IIE.
FGSG_01903	FGSG_01903T0 | FGSG_01903 | Fusarium graminearum PH-1 hypothetical protein (377 aa)	superfamily	333345	21	153	2.18614e-16	75.1033	cl28525	TFIIE superfamily	-	-	Transcription initiation factor IIE; Transcription initiation factor IIE.
FGSG_01903	FGSG_01903T0 | FGSG_01903 | Fusarium graminearum PH-1 hypothetical protein (377 aa)	non-specific	280224	7	98	3.62773e-12	62.0328	pfam02002	TFIIE_alpha	-	cl21459	TFIIE alpha subunit; The general transcription factor TFIIE has an essential role in eukaryotic transcription initiation together with RNA polymerase II and other general factors. Human TFIIE consists of two subunits TFIIE-alpha and TFIIE-beta and joins the pre-initiation complex after RNA polymerase II and TFIIF. This family consists of the conserved amino terminal region of eukaryotic TFIIE-alpha and proteins from archaebacteria that are presumed to be TFIIE-alpha subunits also Archaeoglobus fulgidus tfe.
FGSG_01903	FGSG_01903T0 | FGSG_01903 | Fusarium graminearum PH-1 hypothetical protein (377 aa)	superfamily	328727	7	98	3.62773e-12	62.0328	cl21459	HTH superfamily	-	-	Helix-turn-helix domains; A large family of mostly alpha-helical protein domains with a characteristic fold; most members function as sequence-specific DNA binding domains, such as in transcription regulators. This superfamily also includes the winged helix-turn-helix domains.
FGSG_01903	FGSG_01903T0 | FGSG_01903 | Fusarium graminearum PH-1 hypothetical protein (377 aa)	non-specific	224589	21	182	9.06324e-12	62.7468	COG1675	TFA1	-	cl28525	Transcription initiation factor IIE, alpha subunit [Transcription]; Transcription initiation factor IIE, alpha subunit [Transcription].
FGSG_01904	FGSG_01904T0 | FGSG_01904 | Fusarium graminearum PH-1 hypothetical protein (346 aa)	non-specific	240828	73	152	9.35202e-33	116.554	cd12382	RRM_RBMX_like	-	cl17169	RNA recognition motif in heterogeneous nuclear ribonucleoprotein G (hnRNP G), Y chromosome RNA recognition motif 1 (hRBMY), testis-specific heterogeneous nuclear ribonucleoprotein G-T (hnRNP G-T) and similar proteins; This subfamily corresponds to the RRM domain of hnRNP G, also termed glycoprotein p43 or RBMX, an RNA-binding motif protein located on the X chromosome. It is expressed ubiquitously and has been implicated in the splicing control of several pre-mRNAs. Moreover, hnRNP G may function as a regulator of transcription for SREBP-1c and GnRH1. Research has shown that hnRNP G may also act as a tumor-suppressor since it upregulates the Txnip gene and promotes the fidelity of DNA end-joining activity. In addition, hnRNP G appears to play a critical role in proper neural development of zebrafish and frog embryos. The family also includes several paralogs of hnRNP G, such as hRBMY and hnRNP G-T (also termed RNA-binding motif protein, X-linked-like-2). Both, hRBMY and hnRNP G-T, are exclusively expressed in testis and critical for male fertility. Like hnRNP G, hRBMY and hnRNP G-T interact with factors implicated in the regulation of pre-mRNA splicing, such as hTra2-beta1 and T-STAR. Although members in this family share a high conserved N-terminal RNA recognition motif (RRM), also termed RBD (RNA binding domain) or RNP (ribonucleoprotein domain), they appear to recognize different RNA targets. For instance, hRBMY interacts specifically with a stem-loop structure in which the loop is formed by the sequence CA/UCAA. In contrast, hnRNP G associates with single stranded RNA sequences containing a CCA/C motif. In addition to the RRM, hnRNP G contains a nascent transcripts targeting domain (NTD) in the middle region and a novel auxiliary RNA-binding domain (RBD) in its C-terminal region. The C-terminal RBD exhibits distinct RNA binding specificity, and would play a critical role in the regulation of alternative splicing by hnRNP G.
FGSG_01904	FGSG_01904T0 | FGSG_01904 | Fusarium graminearum PH-1 hypothetical protein (346 aa)	superfamily	327398	73	152	9.35202e-33	116.554	cl17169	RRM_SF superfamily	-	-	RNA recognition motif (RRM) superfamily; RRM, also known as RBD (RNA binding domain) or RNP (ribonucleoprotein domain), is a highly abundant domain in eukaryotes found in proteins involved in post-transcriptional gene expression processes including mRNA and rRNA processing, RNA export, and RNA stability. This domain is 90 amino acids in length and consists of a four-stranded beta-sheet packed against two alpha-helices. RRM usually interacts with ssRNA, but is also known to interact with ssDNA as well as proteins. RRM binds a variable number of nucleotides, ranging from two to eight. The active site includes three aromatic side-chains located within the conserved RNP1 and RNP2 motifs of the domain. The RRM domain is found in a variety heterogeneous nuclear ribonucleoproteins (hnRNPs), proteins implicated in regulation of alternative splicing, and protein components of small nuclear ribonucleoproteins (snRNPs).
FGSG_01904	FGSG_01904T0 | FGSG_01904 | Fusarium graminearum PH-1 hypothetical protein (346 aa)	specific	214636	75	147	3.96946e-23	90.7307	smart00360	RRM	-	cl17169	RNA recognition motif; RNA recognition motif.
FGSG_01904	FGSG_01904T0 | FGSG_01904 | Fusarium graminearum PH-1 hypothetical protein (346 aa)	specific	278504	76	145	1.98093e-18	78.0228	pfam00076	RRM_1	-	cl17169	RNA recognition motif. (a.k.a. RRM, RBD, or RNP domain); The RRM motif is probably diagnostic of an RNA binding protein. RRMs are found in a variety of RNA binding proteins, including various hnRNP proteins, proteins implicated in regulation of alternative splicing, and protein components of snRNPs. The motif also appears in a few single stranded DNA binding proteins. The RRM structure consists of four strands and two helices arranged in an alpha/beta sandwich, with a third helix present during RNA binding in some cases The C-terminal beta strand (4th strand) and final helix are hard to align and have been omitted in the SEED alignment The LA proteins have an N terminal rrm which is included in the seed. There is a second region towards the C terminus that has some features characteristic of a rrm but does not appear to have the important structural core of a rrm. The LA proteins are one of the main autoantigens in Systemic lupus erythematosus (SLE), an autoimmune disease.
FGSG_01904	FGSG_01904T0 | FGSG_01904 | Fusarium graminearum PH-1 hypothetical protein (346 aa)	specific	223796	72	158	9.56381e-11	61.8866	COG0724	RRM	NC	cl25887	RNA recognition motif (RRM) domain [Translation, ribosomal structure and biogenesis]; RNA-binding proteins (RRM domain) [General function prediction only].
FGSG_01904	FGSG_01904T0 | FGSG_01904 | Fusarium graminearum PH-1 hypothetical protein (346 aa)	superfamily	330708	72	158	9.56381e-11	61.8866	cl25887	RRM superfamily	NC	-	RNA recognition motif (RRM) domain [Translation, ribosomal structure and biogenesis]; RNA-binding proteins (RRM domain) [General function prediction only].
FGSG_01904	FGSG_01904T0 | FGSG_01904 | Fusarium graminearum PH-1 hypothetical protein (346 aa)	non-specific	130689	73	156	2.07993e-10	61.7465	TIGR01628	PABP-1234	NC	cl25887	polyadenylate binding protein, human types 1, 2, 3, 4 family; These eukaryotic proteins recognize the poly-A of mRNA and consists of four tandem RNA recognition domains at the N-terminus (rrm: pfam00076) followed by a PABP-specific domain (pfam00658) at the C-terminus. The protein is involved in the transport of mRNA's from the nucleus to the cytoplasm. There are four paralogs in Homo sapiens which are expressed in testis, platelets, broadly expressed and of unknown tissue range.
FGSG_01904	FGSG_01904T0 | FGSG_01904 | Fusarium graminearum PH-1 hypothetical protein (346 aa)	non-specific	178680	74	175	2.44848e-07	49.2658	PLN03134	PLN03134	N	cl25887	glycine-rich RNA-binding protein 4; Provisional
FGSG_01905	FGSG_01905T0 | FGSG_01905 | Fusarium graminearum PH-1 hypothetical protein (249 aa)	specific	235546	1	248	3.28573e-64	200.001	PRK05653	fabG	-	cl27753	3-ketoacyl-(acyl-carrier-protein) reductase; Validated
FGSG_01905	FGSG_01905T0 | FGSG_01905 | Fusarium graminearum PH-1 hypothetical protein (249 aa)	superfamily	332574	1	248	3.28573e-64	200.001	cl27753	adh_short superfamily	-	-	short chain dehydrogenase; This family contains a wide variety of dehydrogenases.
FGSG_01905	FGSG_01905T0 | FGSG_01905 | Fusarium graminearum PH-1 hypothetical protein (249 aa)	specific	316118	15	245	3.87264e-61	191.858	pfam13561	adh_short_C2	-	cl21454	Enoyl-(Acyl carrier protein) reductase; Enoyl-(Acyl carrier protein) reductase.
FGSG_01905	FGSG_01905T0 | FGSG_01905 | Fusarium graminearum PH-1 hypothetical protein (249 aa)	superfamily	328723	15	245	3.87264e-61	191.858	cl21454	NADB_Rossmann superfamily	-	-	Rossmann-fold NAD(P)(+)-binding proteins; A large family of proteins that share a Rossmann-fold NAD(P)H/NAD(P)(+) binding (NADB) domain. The NADB domain is found in numerous dehydrogenases of metabolic pathways such as glycolysis, and many other redox enzymes. NAD binding involves numerous hydrogen-bonds and van der Waals contacts, in particular H-bonding of residues in a turn between the first strand and the subsequent helix of the Rossmann-fold topology. Characteristically, this turn exhibits a consensus binding pattern similar to GXGXXG, in which the first 2 glycines participate in NAD(P)-binding, and the third facilitates close packing of the helix to the beta-strand. Typically, proteins in this family contain a second domain in addition to the NADB domain, which is responsible for specifically binding a substrate and catalyzing a particular enzymatic reaction.
FGSG_01905	FGSG_01905T0 | FGSG_01905 | Fusarium graminearum PH-1 hypothetical protein (249 aa)	specific	212491	10	244	2.72274e-58	184.795	cd05233	SDR_c	-	cl25409	classical (c) SDRs; SDRs are a functionally diverse family of oxidoreductases that have a single domain with a structurally conserved Rossmann fold (alpha/beta folding pattern with a central beta-sheet), an NAD(P)(H)-binding region, and a structurally diverse C-terminal region. Classical SDRs are typically about 250 residues long, while extended SDRs are approximately 350 residues. Sequence identity between different SDR enzymes are typically in the 15-30% range, but the enzymes share the Rossmann fold NAD-binding motif and characteristic NAD-binding and catalytic sequence patterns. These enzymes catalyze a wide range of activities including the metabolism of steroids, cofactors, carbohydrates, lipids, aromatic compounds, and amino acids, and act in redox sensing. Classical SDRs have an TGXXX[AG]XG cofactor binding motif and a YXXXK active site motif, with the Tyr residue of the active site motif serving as a critical catalytic residue (Tyr-151, human prostaglandin dehydrogenase (PGDH) numbering). In addition to the Tyr and Lys, there is often an upstream Ser (Ser-138, PGDH numbering) and/or an Asn (Asn-107, PGDH numbering) contributing to the active site; while substrate binding is in the C-terminal region, which determines specificity. The standard reaction mechanism is a 4-pro-S hydride transfer and proton relay involving the conserved Tyr and Lys, a water molecule stabilized by Asn, and nicotinamide. Extended SDRs have additional elements in the C-terminal region, and typically have a TGXXGXXG cofactor binding motif. Complex (multidomain) SDRs such as ketoreductase domains of fatty acid synthase have a GGXGXXG NAD(P)-binding motif and an altered active site motif (YXXXN). Fungal type ketoacyl reductases have a TGXXXGX(1-2)G NAD(P)-binding motif. Some atypical SDRs have lost catalytic activity and/or have an unusual NAD(P)-binding motif and missing or unusual active site residues. Reactions catalyzed within the SDR family include isomerization, decarboxylation, epimerization, C=N bond reduction, dehydratase activity, dehalogenation, Enoyl-CoA reduction, and carbonyl-alcohol oxidoreduction.
FGSG_01905	FGSG_01905T0 | FGSG_01905 | Fusarium graminearum PH-1 hypothetical protein (249 aa)	superfamily	330230	10	244	2.72274e-58	184.795	cl25409	SDR superfamily	-	-	Short-chain dehydrogenases/reductases (SDR); SDRs are a functionally diverse family of oxidoreductases that have a single domain with a structurally conserved Rossmann fold (alpha/beta folding pattern with a central beta-sheet), an NAD(P)(H)-binding region, and a structurally diverse C-terminal region. Classical SDRs are typically about 250 residues long, while extended SDRs are approximately 350 residues. Sequence identity between different SDR enzymes are typically in the 15-30% range, but the enzymes share the Rossmann fold NAD-binding motif and characteristic NAD-binding and catalytic sequence patterns. These enzymes catalyze a wide range of activities including the metabolism of steroids, cofactors, carbohydrates, lipids, aromatic compounds, and amino acids, and act in redox sensing. Classical SDRs have an TGXXX[AG]XG cofactor binding motif and a YXXXK active site motif, with the Tyr residue of the active site motif serving as a critical catalytic residue (Tyr-151, human prostaglandin dehydrogenase (PGDH) numbering). In addition to the Tyr and Lys, there is often an upstream Ser (Ser-138, PGDH numbering) and/or an Asn (Asn-107, PGDH numbering) contributing to the active site; while substrate binding is in the C-terminal region, which determines specificity. The standard reaction mechanism is a 4-pro-S hydride transfer and proton relay involving the conserved Tyr and Lys, a water molecule stabilized by Asn, and nicotinamide. Extended SDRs have additional elements in the C-terminal region, and typically have a TGXXGXXG cofactor binding motif. Complex (multidomain) SDRs such as ketoreductase (KR) domains of fatty acid synthase have a GGXGXXG NAD(P)-binding motif and an altered active site motif (YXXXN). Fungal type KRs have a TGXXXGX(1-2)G NAD(P)-binding motif. Some atypical SDRs have lost catalytic activity and/or have an unusual NAD(P)-binding motif and missing or unusual active site residues. Reactions catalyzed within the SDR family include isomerization, decarboxylation, epimerization, C=N bond reduction, dehydratase activity, dehalogenation, Enoyl-CoA reduction, and carbonyl-alcohol oxidoreduction.
FGSG_01905	FGSG_01905T0 | FGSG_01905 | Fusarium graminearum PH-1 hypothetical protein (249 aa)	specific	223959	1	247	2.11462e-50	164.991	COG1028	FabG	-	cl27753	NAD(P)-dependent dehydrogenase, short-chain alcohol dehydrogenase family [Lipid transport and metabolism, Secondary metabolites biosynthesis, transport and catabolism, General function prediction only]; Dehydrogenases with different specificities (related to short-chain alcohol dehydrogenases) [Secondary metabolites biosynthesis, transport, and catabolism / General function prediction only].
FGSG_01905	FGSG_01905T0 | FGSG_01905 | Fusarium graminearum PH-1 hypothetical protein (249 aa)	non-specific	273824	10	245	1.28154e-42	144.659	TIGR01830	3oxo_ACP_reduc	-	cl27753	3-oxoacyl-(acyl-carrier-protein) reductase; This model represents 3-oxoacyl-[ACP] reductase, also called 3-ketoacyl-acyl carrier protein reductase, an enzyme of fatty acid biosynthesis. [Fatty acid and phospholipid metabolism, Biosynthesis]
FGSG_01905	FGSG_01905T0 | FGSG_01905 | Fusarium graminearum PH-1 hypothetical protein (249 aa)	non-specific	214833	6	155	4.14106e-11	59.8033	smart00822	PKS_KR	-	cl21454	This enzymatic domain is part of bacterial polyketide synthases; It catalyses the first step in the reductive modification of the beta-carbonyl centres in the growing polyketide chain. It uses NADPH to reduce the keto group to a hydroxy group.
FGSG_01906	FGSG_01906T0 | FGSG_01906 | Fusarium graminearum PH-1 N-acetyltransferase 5 (191 aa)	specific	223532	1	167	8.49465e-24	92.367	COG0456	RimI	-	cl26092	Ribosomal protein S18 acetylase RimI and related acetyltransferases [Translation, ribosomal structure and biogenesis]; Acetyltransferases [General function prediction only].
FGSG_01906	FGSG_01906T0 | FGSG_01906 | Fusarium graminearum PH-1 N-acetyltransferase 5 (191 aa)	superfamily	330913	1	167	8.49465e-24	92.367	cl26092	Acetyltransf_10 superfamily	-	-	Acetyltransferase (GNAT) domain; This family contains proteins with N-acetyltransferase functions such as Elp3-related proteins.
FGSG_01906	FGSG_01906T0 | FGSG_01906 | Fusarium graminearum PH-1 N-acetyltransferase 5 (191 aa)	non-specific	273701	22	162	6.99415e-16	70.4355	TIGR01575	rimI	-	cl26092	ribosomal-protein-alanine acetyltransferase; Members of this model belong to the GCN5-related N-acetyltransferase (GNAT) superfamily. This model covers prokarotes and the archaea. The seed contains a characterized accession for Gram negative E. coli. An untraceable characterized accession (PIR|S66013) for Gram positive B. subtilis scores well (205.0) in the full alignment. Characterized members are lacking in the archaea. Noise cutoff (72.4) was set to exclude M. loti paralog of rimI. Trusted cutoff (80.0) was set at next highest scoring member in the mini-database. [Protein synthesis, Ribosomal proteins: synthesis and modification]
FGSG_01906	FGSG_01906T0 | FGSG_01906 | Fusarium graminearum PH-1 N-acetyltransferase 5 (191 aa)	specific	306954	25	135	9.09123e-13	61.757	pfam00583	Acetyltransf_1	-	cl17182	Acetyltransferase (GNAT) family; This family contains proteins with N-acetyltransferase functions such as Elp3-related proteins.
FGSG_01906	FGSG_01906T0 | FGSG_01906 | Fusarium graminearum PH-1 N-acetyltransferase 5 (191 aa)	superfamily	327402	25	135	9.09123e-13	61.757	cl17182	NAT_SF superfamily	-	-	N-Acyltransferase superfamily: Various enyzmes that characteristicly catalyze the transfer of an acyl group to a substrate; NAT (N-Acyltransferase) is a large superfamily of enzymes that mostly catalyze the transfer of an acyl group to a substrate and are implicated in a variety of functions, from bacterial antibiotic resistance to circadian rhythms in mammals. Members include GCN5-related N-Acetyltransferases (GNAT) such as Aminoglycoside N-acetyltransferases, Histone N-acetyltransferase (HAT) enzymes, and Serotonin N-acetyltransferase which catalyze the transfer of an acetyl group to a substrate. The mechanism is an ordered Bi-Bi ternary complex kinetic mechanism for most GNATs: the reaction begins with Acetyl Coenzyme A (AcCoA) binding, followed by binding of substrate, then direct transfer of the acetyl group from AcCoA to the substrate, followed by product and then CoA release. Other family members include Arginine/ornithine N-succinyltransferase, Myristoyl-CoA: protein N-myristoyltransferase, and Acyl-homoserinelactone synthase which have a similar catalytic mechanism but differ in types of acyl groups transferred. Leucyl/ph enylalanyl-tRNA-protein transferase and FemXAB nonribosomal peptidyltransferases which catalyze similar peptidyltransferase reactions are also included.
FGSG_01906	FGSG_01906T0 | FGSG_01906 | Fusarium graminearum PH-1 N-acetyltransferase 5 (191 aa)	non-specific	235142	40	137	7.32282e-07	46.4603	PRK03624	PRK03624	N	cl26092	putative acetyltransferase; Provisional
FGSG_01906	FGSG_01906T0 | FGSG_01906 | Fusarium graminearum PH-1 N-acetyltransferase 5 (191 aa)	specific	173926	45	117	1.35145e-06	43.8037	cd04301	NAT_SF	-	cl17182	N-Acyltransferase superfamily: Various enzymes that characteristically catalyze the transfer of an acyl group to a substrate; NAT (N-Acyltransferase) is a large superfamily of enzymes that mostly catalyze the transfer of an acyl group to a substrate and are implicated in a variety of functions, ranging from bacterial antibiotic resistance to circadian rhythms in mammals. Members include GCN5-related N-Acetyltransferases (GNAT) such as Aminoglycoside N-acetyltransferases, Histone N-acetyltransferase (HAT) enzymes, and Serotonin N-acetyltransferase, which catalyze the transfer of an acetyl group to a substrate. The kinetic mechanism of most GNATs involves the ordered formation of a ternary complex: the reaction begins with Acetyl Coenzyme A (AcCoA) binding, followed by binding of substrate, then direct transfer of the acetyl group from AcCoA to the substrate, followed by product and subsequent CoA release. Other family members include Arginine/ornithine N-succinyltransferase, Myristoyl-CoA: protein N-myristoyltransferase, and Acyl-homoserinelactone synthase which have a similar catalytic mechanism but differ in types of acyl groups transferred. Leucyl/phenylalanyl-tRNA-protein transferase and FemXAB nonribosomal peptidyltransferases which catalyze similar peptidyltransferase reactions are also included.
FGSG_01908	FGSG_01908T0 | FGSG_01908 | Fusarium graminearum PH-1 WD repeat-containing protein srw1 (368 aa)	specific	225201	70	356	4.12436e-39	144.846	COG2319	WD40	N	cl25539	WD40 repeat [General function prediction only]; FOG: WD40 repeat [General function prediction only].
FGSG_01908	FGSG_01908T0 | FGSG_01908 | Fusarium graminearum PH-1 WD repeat-containing protein srw1 (368 aa)	superfamily	330360	70	356	4.12436e-39	144.846	cl25539	WD40 superfamily	N	-	WD40 domain, found in a number of eukaryotic proteins that cover a wide variety of functions including adaptor/regulatory modules in signal transduction, pre-mRNA processing and cytoskeleton assembly; typically contains a GH dipeptide 11-24 residues from its N-terminus and the WD dipeptide at its C-terminus and is 40 residues long, hence the name WD40; between GH and WD lies a conserved core; serves as a stable propeller-like platform to which proteins can bind either stably or reversibly; forms a propeller-like structure with several blades where each blade is composed of a four-stranded anti-parallel b-sheet; instances with few detectable copies are hypothesized to form larger structures by dimerization; each WD40 sequence repeat forms the first three strands of one blade and the last strand in the next blade; the last C-terminal WD40 repeat completes the blade structure of the first WD40 repeat to create the closed ring propeller-structure; residues on the top and bottom surface of the propeller are proposed to coordinate interactions with other proteins and/or small ligands; 7 copies of the repeat are present in this alignment.
FGSG_01908	FGSG_01908T0 | FGSG_01908 | Fusarium graminearum PH-1 WD repeat-containing protein srw1 (368 aa)	non-specific	238121	82	342	4.23899e-39	140.548	cd00200	WD40	-	cl25539	WD40 domain, found in a number of eukaryotic proteins that cover a wide variety of functions including adaptor/regulatory modules in signal transduction, pre-mRNA processing and cytoskeleton assembly; typically contains a GH dipeptide 11-24 residues from its N-terminus and the WD dipeptide at its C-terminus and is 40 residues long, hence the name WD40; between GH and WD lies a conserved core; serves as a stable propeller-like platform to which proteins can bind either stably or reversibly; forms a propeller-like structure with several blades where each blade is composed of a four-stranded anti-parallel b-sheet; instances with few detectable copies are hypothesized to form larger structures by dimerization; each WD40 sequence repeat forms the first three strands of one blade and the last strand in the next blade; the last C-terminal WD40 repeat completes the blade structure of the first WD40 repeat to create the closed ring propeller-structure; residues on the top and bottom surface of the propeller are proposed to coordinate interactions with other proteins and/or small ligands; 7 copies of the repeat are present in this alignment.
FGSG_01908	FGSG_01908T0 | FGSG_01908 | Fusarium graminearum PH-1 WD repeat-containing protein srw1 (368 aa)	non-specific	177776	168	341	2.61439e-07	52.3963	PLN00181	PLN00181	N	cl25539	protein SPA1-RELATED; Provisional
FGSG_01908	FGSG_01908T0 | FGSG_01908 | Fusarium graminearum PH-1 WD repeat-containing protein srw1 (368 aa)	specific	197651	303	342	3.89644e-06	43.0698	smart00320	WD40	-	cl25539	WD40 repeats; Note that these repeats are permuted with respect to the structural repeats (blades) of the beta propeller domain.
FGSG_01908	FGSG_01908T0 | FGSG_01908 | Fusarium graminearum PH-1 WD repeat-containing protein srw1 (368 aa)	specific	306830	304	342	2.87663e-05	40.4199	pfam00400	WD40	-	cl25539	WD domain, G-beta repeat; WD domain, G-beta repeat.
FGSG_01909	FGSG_01909T0 | FGSG_01909 | Fusarium graminearum PH-1 hypothetical protein (561 aa)	specific	314040	174	281	9.98593e-59	190.406	pfam10998	DUF2838	-	cl12569	Protein of unknown function (DUF2838); This bacterial family of proteins has no known function.
FGSG_01909	FGSG_01909T0 | FGSG_01909 | Fusarium graminearum PH-1 hypothetical protein (561 aa)	superfamily	314040	174	281	9.98593e-59	190.406	cl12569	DUF2838 superfamily	-	-	Protein of unknown function (DUF2838); This bacterial family of proteins has no known function.
FGSG_01910	FGSG_01910T0 | FGSG_01910 | Fusarium graminearum PH-1 hypothetical protein (1249 aa)	specific	224117	3	1247	5.30841e-172	540.842	COG1196	Smc	-	cl25732	Chromosome segregation ATPase [Cell cycle control, cell division, chromosome partitioning]; Chromosome segregation ATPases [Cell division and chromosome partitioning].
FGSG_01910	FGSG_01910T0 | FGSG_01910 | Fusarium graminearum PH-1 hypothetical protein (1249 aa)	superfamily	330553	3	1247	5.30841e-172	540.842	cl25732	SMC_N superfamily	-	-	RecF/RecN/SMC N terminal domain; This domain is found at the N terminus of SMC proteins. The SMC (structural maintenance of chromosomes) superfamily proteins have ATP-binding domains at the N- and C-termini, and two extended coiled-coil domains separated by a hinge in the middle. The eukaryotic SMC proteins form two kind of heterodimers: the SMC1/SMC3 and the SMC2/SMC4 types. These heterodimers constitute an essential part of higher order complexes, which are involved in chromatin and DNA dynamics. This family also includes the RecF and RecN proteins that are involved in DNA metabolism and recombination.
FGSG_01910	FGSG_01910T0 | FGSG_01910 | Fusarium graminearum PH-1 hypothetical protein (1249 aa)	non-specific	274009	6	1228	6.27886e-103	353.218	TIGR02169	SMC_prok_A	-	cl25732	chromosome segregation protein SMC, primarily archaeal type; SMC (structural maintenance of chromosomes) proteins bind DNA and act in organizing and segregating chromosomes for partition. SMC proteins are found in bacteria, archaea, and eukaryotes. It is found in a single copy and is homodimeric in prokaryotes, but six paralogs (excluded from this family) are found in eukarotes, where SMC proteins are heterodimeric. This family represents the SMC protein of archaea and a few bacteria (Aquifex, Synechocystis, etc); the SMC of other bacteria is described by TIGR02168. The N- and C-terminal domains of this protein are well conserved, but the central hinge region is skewed in composition and highly divergent. [Cellular processes, Cell division, DNA metabolism, Chromosome-associated proteins]
FGSG_01910	FGSG_01910T0 | FGSG_01910 | Fusarium graminearum PH-1 hypothetical protein (1249 aa)	specific	308206	3	1232	4.54951e-101	348.115	pfam02463	SMC_N	-	cl25732	RecF/RecN/SMC N terminal domain; This domain is found at the N terminus of SMC proteins. The SMC (structural maintenance of chromosomes) superfamily proteins have ATP-binding domains at the N- and C-termini, and two extended coiled-coil domains separated by a hinge in the middle. The eukaryotic SMC proteins form two kind of heterodimers: the SMC1/SMC3 and the SMC2/SMC4 types. These heterodimers constitute an essential part of higher order complexes, which are involved in chromatin and DNA dynamics. This family also includes the RecF and RecN proteins that are involved in DNA metabolism and recombination.
FGSG_01910	FGSG_01910T0 | FGSG_01910 | Fusarium graminearum PH-1 hypothetical protein (1249 aa)	specific	213242	4	199	4.7919e-81	265.59	cd03275	ABC_SMC1_euk	C	cl25403	ATP-binding cassette domain of eukaryotic SMC1 proteins; The structural maintenance of chromosomes (SMC) proteins are large (approximately 110 to 170 kDa), and each is arranged into five recognizable domains. Amino-acid sequence homology of SMC proteins between species is largely confined to the amino- and carboxy-terminal globular domains. The amino-terminal domain contains a 'Walker A' nucleotide-binding domain (GxxGxGKS/T, in the single-letter amino-acid code), which by mutational studies has been shown to be essential in several proteins. The carboxy-terminal domain contains a sequence (the DA-box) that resembles a 'Walker B' motif, and a motif with homology to the signature sequence of the ATP-binding cassette (ABC) family of ATPases. The sequence homology within the carboxy-terminal domain is relatively high within the SMC1-SMC4 group, whereas SMC5 and SMC6 show some divergence in both of these sequences. In eukaryotic cells, the proteins are found as heterodimers of SMC1 paired with SMC3, SMC2 with SMC4, and SMC5 with SMC6 (formerly known as Rad18).
FGSG_01910	FGSG_01910T0 | FGSG_01910 | Fusarium graminearum PH-1 hypothetical protein (1249 aa)	superfamily	330224	4	199	4.7919e-81	265.59	cl25403	ABC_ATPase superfamily	C	-	ATP-binding cassette transporter nucleotide-binding domain; ABC transporters are a large family of proteins involved in the transport of a wide variety of different compounds, like sugars, ions, peptides, and more complex organic molecules. The nucleotide-binding domain shows the highest similarity between all members of the family. ABC transporters are a subset of nucleotide hydrolases that contain a signature motif, Q-loop, and H-loop/switch region, in addition to, the Walker A motif/P-loop and Walker B motif commonly found in a number of ATP- and GTP-binding and hydrolyzing proteins.
FGSG_01910	FGSG_01910T0 | FGSG_01910 | Fusarium graminearum PH-1 hypothetical protein (1249 aa)	specific	214944	536	650	7.18751e-29	111.939	smart00968	SMC_hinge	-	cl05797	SMC proteins Flexible Hinge Domain; This entry represents the hinge region of the SMC (Structural Maintenance of Chromosomes) family of proteins. The hinge region is responsible for formation of the DNA interacting dimer. It is also possible that the precise structure of it is an essential determinant of the specificity of the DNA-protein interaction.
FGSG_01910	FGSG_01910T0 | FGSG_01910 | Fusarium graminearum PH-1 hypothetical protein (1249 aa)	superfamily	323203	536	650	7.18751e-29	111.939	cl05797	SMC_hinge superfamily	-	-	SMC proteins Flexible Hinge Domain; This family represents the hinge region of the SMC (Structural Maintenance of Chromosomes) family of proteins. The hinge region is responsible for formation of the DNA interacting dimer. It is also possible that the precise structure of it is an essential determinant of the specificity of the DNA-protein interaction.
FGSG_01910	FGSG_01910T0 | FGSG_01910 | Fusarium graminearum PH-1 hypothetical protein (1249 aa)	non-specific	173412	191	555	3.38632e-09	61.3103	PTZ00121	PTZ00121	N	cl26511	MAEBL; Provisional
FGSG_01910	FGSG_01910T0 | FGSG_01910 | Fusarium graminearum PH-1 hypothetical protein (1249 aa)	superfamily	331332	191	555	3.38632e-09	61.3103	cl26511	Neuromodulin_N superfamily	N	-	Gap junction protein N-terminal region; Gap junction protein N-terminal region.
FGSG_01911	FGSG_01911T0 | FGSG_01911 | Fusarium graminearum PH-1 hypothetical protein (930 aa)	specific	311975	13	780	0	892.8	pfam08314	Sec39	-	cl15578	Secretory pathway protein Sec39; Mnaimneh et al identified Sec39p as a protein involved in ER-Golgi transport in a large scale promoter shut down analysis of essential yeast genes. Kraynack et al. (2005) showed that Sec39p (Dsl3p) is required for Golgi-ER retrograde transport and is part of a very stable protein complex that also includes Dsl1p (in mammals ZW10), Tip20p (Rint-1) and the ER localized Q-SNARE proteins Ufe1p (syntaxin-18), Sec20p and Use1p. This was confirmed in a genome-wide analysis of protein complexes by Gavin et al (2006).
FGSG_01911	FGSG_01911T0 | FGSG_01911 | Fusarium graminearum PH-1 hypothetical protein (930 aa)	superfamily	311975	13	780	0	892.8	cl15578	Sec39 superfamily	-	-	Secretory pathway protein Sec39; Mnaimneh et al identified Sec39p as a protein involved in ER-Golgi transport in a large scale promoter shut down analysis of essential yeast genes. Kraynack et al. (2005) showed that Sec39p (Dsl3p) is required for Golgi-ER retrograde transport and is part of a very stable protein complex that also includes Dsl1p (in mammals ZW10), Tip20p (Rint-1) and the ER localized Q-SNARE proteins Ufe1p (syntaxin-18), Sec20p and Use1p. This was confirmed in a genome-wide analysis of protein complexes by Gavin et al (2006).
FGSG_01912	FGSG_01912T0 | FGSG_01912 | Fusarium graminearum PH-1 hypothetical protein (105 aa)	non-specific	287207	12	64	0.000407951	36.3536	pfam10200	Ndufs5	N	cl10892	NADH:ubiquinone oxidoreductase, NDUFS5-15kDa; This is a family of short, approximately 105 amino acid residue, proteins which form part of NADH:ubiquinone oxidoreductase complex I. Complex I is the first multisubunit inner membrane protein complex of the mitochondrial electron transport chain and it transfers two electrons from NADH to ubiquinone. The protein carries four highly conserved cysteine residues but these do not appear to be in a configuration which would favour metal binding so the exact function of the protein is uncertain.
FGSG_01912	FGSG_01912T0 | FGSG_01912 | Fusarium graminearum PH-1 hypothetical protein (105 aa)	superfamily	287207	12	64	0.000407951	36.3536	cl10892	Ndufs5 superfamily	N	-	NADH:ubiquinone oxidoreductase, NDUFS5-15kDa; This is a family of short, approximately 105 amino acid residue, proteins which form part of NADH:ubiquinone oxidoreductase complex I. Complex I is the first multisubunit inner membrane protein complex of the mitochondrial electron transport chain and it transfers two electrons from NADH to ubiquinone. The protein carries four highly conserved cysteine residues but these do not appear to be in a configuration which would favour metal binding so the exact function of the protein is uncertain.
FGSG_01915	FGSG_01915T0 | FGSG_01915 | Fusarium graminearum PH-1 hypothetical protein (300 aa)	non-specific	178751	9	104	9.07251e-15	72.032	PLN03212	PLN03212	C	cl28544	Transcription repressor MYB5; Provisional
FGSG_01915	FGSG_01915T0 | FGSG_01915 | Fusarium graminearum PH-1 hypothetical protein (300 aa)	superfamily	333364	9	104	9.07251e-15	72.032	cl28544	SANT superfamily	C	-	SANT SWI3, ADA2, N-CoR and TFIIIB'' DNA-binding domains; SANT SWI3, ADA2, N-CoR and TFIIIB'' DNA-binding domains.
FGSG_01915	FGSG_01915T0 | FGSG_01915 | Fusarium graminearum PH-1 hypothetical protein (300 aa)	specific	197842	10	58	1.79686e-13	63.3969	smart00717	SANT	-	cl28544	SANT SWI3, ADA2, N-CoR and TFIIIB'' DNA-binding domains; SANT SWI3, ADA2, N-CoR and TFIIIB'' DNA-binding domains.
FGSG_01915	FGSG_01915T0 | FGSG_01915 | Fusarium graminearum PH-1 hypothetical protein (300 aa)	specific	306708	10	56	2.22901e-13	62.9572	pfam00249	Myb_DNA-binding	-	cl21498	Myb-like DNA-binding domain; This family contains the DNA binding domains from Myb proteins, as well as the SANT domain family.
FGSG_01915	FGSG_01915T0 | FGSG_01915 | Fusarium graminearum PH-1 hypothetical protein (300 aa)	superfamily	328756	10	56	2.22901e-13	62.9572	cl21498	SANT superfamily	-	-	'SWI3, ADA2, N-CoR and TFIIIB' DNA-binding domains. Tandem copies of the domain bind telomeric DNA tandem repeatsas part of the capping complex. Binding is sequence dependent for repeats which contain the G/C rich motif [C2-3 A (CA)1-6]. The domain is also found in regulatory transcriptional repressor complexes where it also binds DNA.
FGSG_01915	FGSG_01915T0 | FGSG_01915 | Fusarium graminearum PH-1 hypothetical protein (300 aa)	non-specific	227476	11	104	3.43049e-13	69.4311	COG5147	REB1	C	cl28544	Myb superfamily proteins, including transcription factors and mRNA splicing factors [Transcription / RNA processing and modification / Cell division and chromosome partitioning]; Myb superfamily proteins, including transcription factors and mRNA splicing factors [Transcription / RNA processing and modification / Cell division and chromosome partitioning].
FGSG_01915	FGSG_01915T0 | FGSG_01915 | Fusarium graminearum PH-1 hypothetical protein (300 aa)	specific	238096	12	56	1.17679e-11	58.3558	cd00167	SANT	-	cl21498	'SWI3, ADA2, N-CoR and TFIIIB' DNA-binding domains. Tandem copies of the domain bind telomeric DNA tandem repeatsas part of the capping complex. Binding is sequence dependent for repeats which contain the G/C rich motif [C2-3 A (CA)1-6]. The domain is also found in regulatory transcriptional repressor complexes where it also binds DNA.
FGSG_01916	FGSG_01916T0 | FGSG_01916 | Fusarium graminearum PH-1 hypothetical protein (1515 aa)	non-specific	316369	1098	1498	9.20341e-91	303.111	pfam13844	Glyco_transf_41	-	cl10013	Glycosyl transferase family 41; This family of glycosyltransferases includes O-linked beta-N-acetylglucosamine (O-GlcNAc) transferase, an enzyme which catalyzes the addition of O-GlcNAc to serine and threonine residues. In addition to its function as an O-GlcNAc transferase, human OGT also appears to proteolytically cleave the epigenetic cell-cycle regulator HCF-1.
FGSG_01916	FGSG_01916T0 | FGSG_01916 | Fusarium graminearum PH-1 hypothetical protein (1515 aa)	superfamily	324558	1098	1498	9.20341e-91	303.111	cl10013	Glycosyltransferase_GTB_type superfamily	-	-	Glycosyltransferases catalyze the transfer of sugar moieties from activated donor molecules to specific acceptor molecules, forming glycosidic bonds. The acceptor molecule can be a lipid, a protein, a heterocyclic compound, or another carbohydrate residue. The structures of the formed glycoconjugates are extremely diverse, reflecting a wide range of biological functions. The members of this family share a common GTB topology, one of the two protein topologies observed for nucleotide-sugar-dependent glycosyltransferases. GTB proteins have distinct N- and C- terminal domains each containing a typical Rossmann fold. The two domains have high structural homology despite minimal sequence homology. The large cleft that separates the two domains includes the catalytic center and permits a high degree of flexibility.
FGSG_01916	FGSG_01916T0 | FGSG_01916 | Fusarium graminearum PH-1 hypothetical protein (1515 aa)	non-specific	226428	867	1506	2.69708e-53	198.464	COG3914	Spy	-	cl27809	Predicted O-linked N-acetylglucosamine transferase, SPINDLY family [Posttranslational modification, protein turnover, chaperones]; Predicted O-linked N-acetylglucosamine transferase, SPINDLY family [Posttranslational modification, protein turnover, chaperones].
FGSG_01916	FGSG_01916T0 | FGSG_01916 | Fusarium graminearum PH-1 hypothetical protein (1515 aa)	superfamily	226428	867	1506	2.69708e-53	198.464	cl27809	Spy superfamily	-	-	Predicted O-linked N-acetylglucosamine transferase, SPINDLY family [Posttranslational modification, protein turnover, chaperones]; Predicted O-linked N-acetylglucosamine transferase, SPINDLY family [Posttranslational modification, protein turnover, chaperones].
FGSG_01916	FGSG_01916T0 | FGSG_01916 | Fusarium graminearum PH-1 hypothetical protein (1515 aa)	non-specific	274350	533	950	1.47624e-08	59.3268	TIGR02917	PEP_TPR_lipo	NC	cl26002	putative PEP-CTERM system TPR-repeat lipoprotein; This protein family occurs in strictly within a subset of Gram-negative bacterial species with the proposed PEP-CTERM/exosortase system, analogous to the LPXTG/sortase system common in Gram-positive bacteria. This protein occurs in a species if and only if a transmembrane histidine kinase (TIGR02916) and a DNA-binding response regulator (TIGR02915) also occur. The present of tetratricopeptide repeats (TPR) suggests protein-protein interaction, possibly for the regulation of PEP-CTERM protein expression, since many PEP-CTERM proteins in these genomes are preceded by a proposed DNA binding site for the response regulator.
FGSG_01916	FGSG_01916T0 | FGSG_01916 | Fusarium graminearum PH-1 hypothetical protein (1515 aa)	superfamily	330823	533	950	1.47624e-08	59.3268	cl26002	TPR_11 superfamily	NC	-	TPR repeat; TPR repeat.
FGSG_01916	FGSG_01916T0 | FGSG_01916 | Fusarium graminearum PH-1 hypothetical protein (1515 aa)	specific	223533	869	953	9.31997e-08	55.2373	COG0457	TPR	N	cl26002	Tetratricopeptide (TPR) repeat [General function prediction only]; FOG: TPR repeat [General function prediction only].
FGSG_01916	FGSG_01916T0 | FGSG_01916 | Fusarium graminearum PH-1 hypothetical protein (1515 aa)	specific	315987	886	946	0.000259961	40.8336	pfam13424	TPR_12	-	cl26181	Tetratricopeptide repeat; Tetratricopeptide repeat.
FGSG_01916	FGSG_01916T0 | FGSG_01916 | Fusarium graminearum PH-1 hypothetical protein (1515 aa)	superfamily	315987	886	946	0.000259961	40.8336	cl26181	TPR_12 superfamily	-	-	Tetratricopeptide repeat; Tetratricopeptide repeat.
FGSG_01916	FGSG_01916T0 | FGSG_01916 | Fusarium graminearum PH-1 hypothetical protein (1515 aa)	specific	197478	920	951	0.00449241	35.8852	smart00028	TPR	-	cl22897	Tetratricopeptide repeats; Repeats present in 4 or more copies in proteins. Contain a minimum of 34 amino acids each and self-associate via a "knobs and holes" mechanism.
FGSG_01916	FGSG_01916T0 | FGSG_01916 | Fusarium graminearum PH-1 hypothetical protein (1515 aa)	superfamily	328944	920	951	0.00449241	35.8852	cl22897	TPR_1 superfamily	-	-	Tetratricopeptide repeat; Tetratricopeptide repeat.
FGSG_01917	FGSG_01917T0 | FGSG_01917 | Fusarium graminearum PH-1 protein transport protein SEC23 (772 aa)	non-specific	215083	10	769	0	1179.73	PLN00162	PLN00162	-	cl27110	transport protein sec23; Provisional
FGSG_01917	FGSG_01917T0 | FGSG_01917 | Fusarium graminearum PH-1 protein transport protein SEC23 (772 aa)	superfamily	331931	10	769	0	1179.73	cl27110	zf-Sec23_Sec24 superfamily	-	-	Sec23/Sec24 zinc finger; COPII-coated vesicles carry proteins from the endoplasmic reticulum to the Golgi complex. This vesicular transport can be reconstituted by using three cytosolic components containing five proteins: the small GTPase Sar1p, the Sec23p/24p complex, and the Sec13p/Sec31p complex. This domain is found to be zinc binding domain.
FGSG_01917	FGSG_01917T0 | FGSG_01917 | Fusarium graminearum PH-1 protein transport protein SEC23 (772 aa)	specific	227380	1	770	0	1077.59	COG5047	SEC23	-	cl27110	Vesicle coat complex COPII, subunit SEC23 [Intracellular trafficking and secretion]; Vesicle coat complex COPII, subunit SEC23 [Intracellular trafficking and secretion].
FGSG_01917	FGSG_01917T0 | FGSG_01917 | Fusarium graminearum PH-1 protein transport protein SEC23 (772 aa)	specific	238755	127	391	1.17191e-171	493.812	cd01478	Sec23-like	-	cl00057	Sec23-like: Protein and membrane traffic in eukaryotes is mediated by at least in part by the budding and fusion of intracellular transport vesicles that selectively carry cargo proteins and lipids from donor to acceptor organelles. The two main classes of vesicular carriers within the endocytic and the biosynthetic pathways are COP- and clathrin-coated vesicles. Formation of COPII vesicles requires the ordered assembly of the coat built from several cytosolic components GTPase Sar1, complexes of Sec23-Sec24 and Sec13-Sec31. The process is initiated by the conversion of GDP to GTP by the GTPase Sar1 which then recruits the heterodimeric complex of Sec23 and Sec24. This heterodimeric complex generates the pre-budding complex. The final step leading to membrane deformation and budding of COPII-coated vesicles is carried by the heterodimeric complex Sec13-Sec31. The members of this CD belong to the Sec23-like family. Sec 23 is very similar to Sec24. The Sec23 and Sec24 polypeptides fold into five distinct domains: a beta-barrel, a zinc finger, a vWA or trunk, an all helical region and a carboxy Gelsolin domain. The members of this subgroup lack the consensus MIDAS motif but have the overall Para-Rossmann type fold that is characteristic of this superfamily.
FGSG_01917	FGSG_01917T0 | FGSG_01917 | Fusarium graminearum PH-1 protein transport protein SEC23 (772 aa)	superfamily	320736	127	391	1.17191e-171	493.812	cl00057	vWFA superfamily	-	-	Von Willebrand factor type A (vWA) domain was originally found in the blood coagulation protein von Willebrand factor (vWF). Typically, the vWA domain is made up of approximately 200 amino acid residues folded into a classic a/b para-rossmann type of fold. The vWA domain, since its discovery, has drawn great interest because of its widespread occurrence and its involvement in a wide variety of important cellular functions. These include basal membrane formation, cell migration, cell differentiation, adhesion, haemostasis, signaling, chromosomal stability, malignant transformation and in immune defenses In integrins these domains form heterodimers while in vWF it forms multimers. There are different interaction surfaces of this domain as seen by the various molecules it complexes with. Ligand binding in most cases is mediated by the presence of a metal ion dependent adhesion site termed as the MIDAS motif that is a characteristic feature of most, if not all A domains.
FGSG_01917	FGSG_01917T0 | FGSG_01917 | Fusarium graminearum PH-1 protein transport protein SEC23 (772 aa)	specific	282642	127	393	2.16623e-92	288.766	pfam04811	Sec23_trunk	-	cl00057	Sec23/Sec24 trunk domain; COPII-coated vesicles carry proteins from the endoplasmic reticulum to the Golgi complex. This vesicular transport can be reconstituted by using three cytosolic components containing five proteins: the small GTPase Sar1p, the Sec23p/24p complex, and the Sec13p/Sec31p complex. This domain is known as the trunk domain and has an alpha/beta vWA fold and forms the dimer interface.
FGSG_01918	FGSG_01918T0 | FGSG_01918 | Fusarium graminearum PH-1 hypothetical protein (1201 aa)	non-specific	197314	248	559	2.15387e-29	117.83	cd09080	TDP2	-	cl00490	Phosphodiesterase domain of human TDP2, a 5'-tyrosyl DNA phosphodiesterase, and related domains; Human TDP2, also known as TTRAP (TRAF/TNFR-associated factors, and tumor necrosis factor receptor/TNFR-associated protein), is a 5'-tyrosyl DNA phosphodiesterase. It is required for the efficient repair of topoisomerase II-induced DNA double strand breaks. The topoisomerase is covalently linked by a phosphotyrosyl bond to the 5'-terminus of the break. TDP2 cleaves the DNA 5'-phosphodiester bond and restores 5'-phosphate termini, needed for subsequent DNA ligation, and hence repair of the break. TDP2 and 3'-tyrosyl DNA phosphodiesterase (TDP1) are complementary activities; together, they allow cells to remove trapped topoisomerase from both 3'- and 5'-DNA termini. TTRAP has been reported as being involved in apoptosis, embryonic development, and transcriptional regulation, and it may inhibit the activation of nuclear factor-kB. This family belongs to the large EEP (exonuclease/endonuclease/phosphatase) superfamily that contains functionally diverse enzymes that share a common catalytic mechanism of cleaving phosphodiester bonds.
FGSG_01918	FGSG_01918T0 | FGSG_01918 | Fusarium graminearum PH-1 hypothetical protein (1201 aa)	superfamily	321002	248	559	2.15387e-29	117.83	cl00490	EEP superfamily	-	-	Exonuclease-Endonuclease-Phosphatase (EEP) domain superfamily; This large superfamily includes the catalytic domain (exonuclease/endonuclease/phosphatase or EEP domain) of a diverse set of proteins including the ExoIII family of apurinic/apyrimidinic (AP) endonucleases, inositol polyphosphate 5-phosphatases (INPP5), neutral sphingomyelinases (nSMases), deadenylases (such as the vertebrate circadian-clock regulated nocturnin), bacterial cytolethal distending toxin B (CdtB), deoxyribonuclease 1 (DNase1), the endonuclease domain of the non-LTR retrotransposon LINE-1, and related domains. These diverse enzymes share a common catalytic mechanism of cleaving phosphodiester bonds; their substrates range from nucleic acids to phospholipids and perhaps proteins.
FGSG_01918	FGSG_01918T0 | FGSG_01918 | Fusarium graminearum PH-1 hypothetical protein (1201 aa)	non-specific	240410	577	1015	9.78319e-27	116.823	PTZ00418	PTZ00418	-	cl27098	Poly(A) polymerase; Provisional
FGSG_01918	FGSG_01918T0 | FGSG_01918 | Fusarium graminearum PH-1 hypothetical protein (1201 aa)	superfamily	331919	577	1015	9.78319e-27	116.823	cl27098	PAP_RNA-bind superfamily	-	-	Poly(A) polymerase predicted RNA binding domain; Based on its similarity structurally to the RNA recognition motif this domain is thought to be RNA binding.
FGSG_01918	FGSG_01918T0 | FGSG_01918 | Fusarium graminearum PH-1 hypothetical protein (1201 aa)	specific	316120	23	173	1.20849e-23	98.2693	pfam13563	2_5_RNA_ligase2	-	cl26141	2'-5' RNA ligase superfamily; This family contains proteins related to pfam02834. These proteins are likely to be enzymes, but they may not share the RNA ligase activity.
FGSG_01918	FGSG_01918T0 | FGSG_01918 | Fusarium graminearum PH-1 hypothetical protein (1201 aa)	superfamily	330962	23	173	1.20849e-23	98.2693	cl26141	2_5_RNA_ligase2 superfamily	-	-	2'-5' RNA ligase superfamily; This family contains proteins related to pfam02834. These proteins are likely to be enzymes, but they may not share the RNA ligase activity.
FGSG_01918	FGSG_01918T0 | FGSG_01918 | Fusarium graminearum PH-1 hypothetical protein (1201 aa)	non-specific	309868	592	830	1.1622e-18	88.6777	pfam04928	PAP_central	C	cl11966	Poly(A) polymerase central domain; The central domain of Poly(A) polymerase shares structural similarity with the allosteric activity domain of ribonucleotide reductase R1, which comprises a four-helix bundle and a three-stranded mixed beta- sheet. Even though the two enzymes bind ATP, the ATP-recognition motifs are different.
FGSG_01918	FGSG_01918T0 | FGSG_01918 | Fusarium graminearum PH-1 hypothetical protein (1201 aa)	superfamily	325146	592	830	1.1622e-18	88.6777	cl11966	NT_Pol-beta-like superfamily	C	-	Nucleotidyltransferase (NT) domain of DNA polymerase beta and similar proteins; This superfamily includes the NT domains of DNA polymerase beta and other family X DNA polymerases, as well as the NT domains of Class I and Class II CCA-adding enzymes, RelA- and SpoT-like ppGpp synthetases and hydrolases, 2'5'-oligoadenylate (2-5A)synthetases, Escherichia coli adenylyltransferase (GlnE), Escherichia coli uridylyl transferase (GlnD), poly (A) polymerases, terminal uridylyl transferases, and Staphylococcus aureus kanamycin nucleotidyltransferase, and similar proteins. The Escherichia coli CCA-adding enzyme belongs to this superfamily but is not included as this enzyme lacks the N-terminal helix conserved in the remainder of the superfamily. In the majority of the Pol beta-like superfamily NTs, two carboxylates, Dx[D/E], together with a third more distal carboxylate coordinate two divalent metal cations that are essential for catalysis. These divalent metal ions are involved in a two-metal ion mechanism of nucleotide addition. Two of the three catalytic carboxylates are found in Rel-Spo enzymes, with the second carboxylate of the DXD motif missing. Evidence supports a single-cation synthetase mechanism for Rel-Spo enzymes.
FGSG_01918	FGSG_01918T0 | FGSG_01918 | Fusarium graminearum PH-1 hypothetical protein (1201 aa)	non-specific	227513	592	968	3.05562e-18	89.6097	COG5186	PAP1	C	cl27098	Poly(A) polymerase Pap1 [RNA processing and modification]; Poly(A) polymerase [RNA processing and modification].
FGSG_01918	FGSG_01918T0 | FGSG_01918 | Fusarium graminearum PH-1 hypothetical protein (1201 aa)	specific	308788	251	472	2.65459e-10	61.9188	pfam03372	Exo_endo_phos	-	cl00490	Endonuclease/Exonuclease/phosphatase family; This large family of proteins includes magnesium dependent endonucleases and a large number of phosphatases involved in intracellular signalling. This family includes: AP endonuclease proteins EC:4.2.99.18, DNase I proteins EC:3.1.21.1, Synaptojanin an inositol-1,4,5-trisphosphate phosphatase EC:3.1.3.56, Sphingomyelinase EC:3.1.4.12, and Nocturnin.
FGSG_01918	FGSG_01918T0 | FGSG_01918 | Fusarium graminearum PH-1 hypothetical protein (1201 aa)	non-specific	224448	1113	1182	3.04194e-07	48.9064	COG1531	COG1531	-	cl00661	Uncharacterized protein, UPF0248 family [Function unknown]; Uncharacterized protein conserved in archaea [Function unknown].
FGSG_01918	FGSG_01918T0 | FGSG_01918 | Fusarium graminearum PH-1 hypothetical protein (1201 aa)	superfamily	321099	1113	1182	3.04194e-07	48.9064	cl00661	DUF504 superfamily	-	-	Protein of unknown function (DUF504); Family of uncharacterized proteins.
FGSG_01918	FGSG_01918T0 | FGSG_01918 | Fusarium graminearum PH-1 hypothetical protein (1201 aa)	non-specific	179802	1116	1182	1.40593e-06	46.9843	PRK04257	PRK04257	-	cl00661	hypothetical protein; Provisional
FGSG_01918	FGSG_01918T0 | FGSG_01918 | Fusarium graminearum PH-1 hypothetical protein (1201 aa)	specific	309559	1134	1181	2.83483e-06	45.2526	pfam04457	DUF504	-	cl00661	Protein of unknown function (DUF504); Family of uncharacterized proteins.
FGSG_01918	FGSG_01918T0 | FGSG_01918 | Fusarium graminearum PH-1 hypothetical protein (1201 aa)	non-specific	143392	642	711	0.000181939	42.1592	cd05402	NT_PAP_TUTase	-	cl11966	Nucleotidyltransferase (NT) domain of poly(A) polymerases and terminal uridylyl transferases; Poly(A) polymerases (PAPs) catalyze mRNA poly(A) tail synthesis, and terminal uridylyl transferases (TUTases) uridylate RNA. PAPs in this subgroup include human PAP alpha, mouse testis-specific cytoplasmic PAP beta, human nuclear PAP gamma, Saccharomyces cerevisiae PAP1, TRF4 and-5, Schizosaccharomyces pombe caffeine-induced death proteins -1, and -14, Caenorhabditis elegans Germ Line Development-2, and Chlamydomonas reinhardtii MUT68. This family also includes human U6 snRNA-specific TUTase1, and Trypanosoma brucei 3'-TUTase-1,-2, and 4. This family belongs to the Pol beta-like NT superfamily. In the majority of enzymes in this superfamily, two carboxylates, Dx[D/E], together with a third more distal carboxylate, coordinate two divalent metal cations involved in a two-metal ion mechanism of nucleotide addition. For the majority of proteins in this family, these carboxylate residues are conserved.
FGSG_01918	FGSG_01918T0 | FGSG_01918 | Fusarium graminearum PH-1 hypothetical protein (1201 aa)	non-specific	184236	27	138	0.000548105	41.8505	PRK13679	PRK13679	C	cl26142	hypothetical protein; Provisional
FGSG_01918	FGSG_01918T0 | FGSG_01918 | Fusarium graminearum PH-1 hypothetical protein (1201 aa)	superfamily	184236	27	138	0.000548105	41.8505	cl26142	PRK13679 superfamily	C	-	hypothetical protein; Provisional
FGSG_01918	FGSG_01918T0 | FGSG_01918 | Fusarium graminearum PH-1 hypothetical protein (1201 aa)	non-specific	226098	247	426	0.00316415	40.4616	COG3568	ElsH	C	cl00490	Metal-dependent hydrolase, endonuclease/exonuclease/phosphatase family [General function prediction only]; Metal-dependent hydrolase [General function prediction only].
FGSG_01919	FGSG_01919T0 | FGSG_01919 | Fusarium graminearum PH-1 exocyst complex protein EXO70 (633 aa)	specific	308612	246	629	1.89262e-110	336.535	pfam03081	Exo70	-	cl03878	Exo70 exocyst complex subunit; The Exo70 protein forms one subunit of the exocyst complex. First discovered in S. cerevisiae, Exo70 and other exocyst proteins have been observed in several other eukaryotes, including humans. In S. cerevisiae, the exocyst complex is involved in the late stages of exocytosis, and is localized at the tip of the bud, the major site of exocytosis in yeast. Exo70 interacts with the Rho3 GTPase. This interaction mediates one of the three known functions of Rho3 in cell polarity: vesicle docking and fusion with the plasma membrane (the other two functions are regulation of actin polarity and transport of exocytic vesicles from the mother cell to the bud). In humans, the functions of Exo70 and the exocyst complex are less well characterized: Exo70 is expressed in several tissues and is thought to also be involved in exocytosis.
FGSG_01919	FGSG_01919T0 | FGSG_01919 | Fusarium graminearum PH-1 exocyst complex protein EXO70 (633 aa)	superfamily	308612	246	629	1.89262e-110	336.535	cl03878	Exo70 superfamily	-	-	Exo70 exocyst complex subunit; The Exo70 protein forms one subunit of the exocyst complex. First discovered in S. cerevisiae, Exo70 and other exocyst proteins have been observed in several other eukaryotes, including humans. In S. cerevisiae, the exocyst complex is involved in the late stages of exocytosis, and is localized at the tip of the bud, the major site of exocytosis in yeast. Exo70 interacts with the Rho3 GTPase. This interaction mediates one of the three known functions of Rho3 in cell polarity: vesicle docking and fusion with the plasma membrane (the other two functions are regulation of actin polarity and transport of exocytic vesicles from the mother cell to the bud). In humans, the functions of Exo70 and the exocyst complex are less well characterized: Exo70 is expressed in several tissues and is thought to also be involved in exocytosis.
FGSG_01920	FGSG_01920T0 | FGSG_01920 | Fusarium graminearum PH-1 DNA replication licensing factor mcm3 (872 aa)	non-specific	214631	115	666	0	660.494	smart00350	MCM	-	cl25443	minichromosome maintenance proteins; minichromosome maintenance proteins.
FGSG_01920	FGSG_01920T0 | FGSG_01920 | Fusarium graminearum PH-1 DNA replication licensing factor mcm3 (872 aa)	superfamily	330264	115	666	0	660.494	cl25443	MCM_OB superfamily	-	-	MCM OB domain; This family contains an OB-fold found within MCM proteins. This domain contains an inserted zinc binding motif.
FGSG_01920	FGSG_01920T0 | FGSG_01920 | Fusarium graminearum PH-1 DNA replication licensing factor mcm3 (872 aa)	specific	224162	14	676	0	638.622	COG1241	Mcm2	-	cl26101	DNA replicative helicase MCM subunit Mcm2, Cdc46/Mcm family [Replication, recombination and repair]; Predicted ATPase involved in replication control, Cdc46/Mcm family [DNA replication, recombination, and repair].
FGSG_01920	FGSG_01920T0 | FGSG_01920 | Fusarium graminearum PH-1 DNA replication licensing factor mcm3 (872 aa)	superfamily	330922	14	676	0	638.622	cl26101	MCM superfamily	-	-	MCM2/3/5 family; MCM2/3/5 family.
FGSG_01920	FGSG_01920T0 | FGSG_01920 | Fusarium graminearum PH-1 DNA replication licensing factor mcm3 (872 aa)	specific	306894	288	665	1.18575e-160	471.244	pfam00493	MCM	-	cl26101	MCM2/3/5 family; MCM2/3/5 family.
FGSG_01920	FGSG_01920T0 | FGSG_01920 | Fusarium graminearum PH-1 DNA replication licensing factor mcm3 (872 aa)	non-specific	173403	49	671	1.26063e-79	276.49	PTZ00111	PTZ00111	-	cl25443	DNA replication licensing factor MCM4; Provisional
FGSG_01920	FGSG_01920T0 | FGSG_01920 | Fusarium graminearum PH-1 DNA replication licensing factor mcm3 (872 aa)	specific	317013	19	104	7.07637e-18	79.2161	pfam14551	MCM_N	-	cl20563	MCM N-terminal domain; This family contains the N-terminal domain of MCM proteins.
FGSG_01920	FGSG_01920T0 | FGSG_01920 | Fusarium graminearum PH-1 DNA replication licensing factor mcm3 (872 aa)	superfamily	317013	19	104	7.07637e-18	79.2161	cl20563	MCM_N superfamily	-	-	MCM N-terminal domain; This family contains the N-terminal domain of MCM proteins.
FGSG_01920	FGSG_01920T0 | FGSG_01920 | Fusarium graminearum PH-1 DNA replication licensing factor mcm3 (872 aa)	specific	99707	346	491	0.00515188	38.2811	cd00009	AAA	-	cl21455	The AAA+ (ATPases Associated with a wide variety of cellular Activities) superfamily represents an ancient group of ATPases belonging to the ASCE (for additional strand, catalytic E) division of the P-loop NTPase fold. The ASCE division also includes ABC, RecA-like, VirD4-like, PilT-like, and SF1/2 helicases. Members of the AAA+ ATPases function as molecular chaperons, ATPase subunits of proteases, helicases, or nucleic-acid stimulated ATPases. The AAA+ proteins contain several distinct features in addition to the conserved alpha-beta-alpha core domain structure and the Walker A and B motifs of the P-loop NTPases.
FGSG_01920	FGSG_01920T0 | FGSG_01920 | Fusarium graminearum PH-1 DNA replication licensing factor mcm3 (872 aa)	superfamily	328724	346	491	0.00515188	38.2811	cl21455	P-loop_NTPase superfamily	-	-	P-loop containing Nucleoside Triphosphate Hydrolases; Members of the P-loop NTPase domain superfamily are characterized by a conserved nucleotide phosphate-binding motif, also referred to as the Walker A motif (GxxxxGK[S/T], where x is any residue), and the Walker B motif (hhhh[D/E], where h is a hydrophobic residue). The Walker A and B motifs bind the beta-gamma phosphate moiety of the bound nucleotide (typically ATP or GTP) and the Mg2+ cation, respectively. The P-loop NTPases are involved in diverse cellular functions, and they can be divided into two major structural classes: the KG (kinase-GTPase) class which includes Ras-like GTPases and its circularly permutated YlqF-like; and the ASCE (additional strand catalytic E) class which includes ATPase Binding Cassette (ABC), DExD/H-like helicases, 4Fe-4S iron sulfur cluster binding proteins of NifH family, RecA-like F1-ATPases, and ATPases Associated with a wide variety of Activities (AAA). Also included are a diverse set of nucleotide/nucleoside kinase families.
FGSG_01921	FGSG_01921T0 | FGSG_01921 | Fusarium graminearum PH-1 hypothetical protein (481 aa)	specific	238918	93	476	2.7386e-138	400.563	cd01943	MAK32	-	cl00192	MAK32 kinase. MAK32 is a protein found primarily in fungi that is necessary for the structural stability of L-A particles. The L-A virus particule is a specialized compartment for the transcription and replication of double-stranded RNA, known to infect yeast and other fungi. MAK32 is part of the host machinery used by the virus to multiply.
FGSG_01921	FGSG_01921T0 | FGSG_01921 | Fusarium graminearum PH-1 hypothetical protein (481 aa)	superfamily	320807	93	476	2.7386e-138	400.563	cl00192	ribokinase_pfkB_like superfamily	-	-	ribokinase/pfkB superfamily: Kinases that accept a wide variety of substrates, including carbohydrates and aromatic small molecules, all are phosphorylated at a hydroxyl group. The superfamily includes ribokinase, fructokinase, ketohexokinase, 2-dehydro-3-deoxygluconokinase, 1-phosphofructokinase, the minor 6-phosphofructokinase (PfkB), inosine-guanosine kinase, and adenosine kinase. Even though there is a high degree of structural conservation within this superfamily, their multimerization level varies widely, monomeric (e.g. adenosine kinase), dimeric (e.g. ribokinase), and trimeric (e.g THZ kinase).
FGSG_01921	FGSG_01921T0 | FGSG_01921 | Fusarium graminearum PH-1 hypothetical protein (481 aa)	specific	223598	92	450	2.52792e-12	67.5215	COG0524	RbsK	-	cl00192	Sugar or nucleoside kinase, ribokinase family [Carbohydrate transport and metabolism]; Sugar kinases, ribokinase family [Carbohydrate transport and metabolism].
FGSG_01921	FGSG_01921T0 | FGSG_01921 | Fusarium graminearum PH-1 hypothetical protein (481 aa)	non-specific	306743	221	451	9.65888e-11	62.3584	pfam00294	PfkB	N	cl00192	pfkB family carbohydrate kinase; This family includes a variety of carbohydrate and pyrimidine kinases.
FGSG_01921	FGSG_01921T0 | FGSG_01921 | Fusarium graminearum PH-1 hypothetical protein (481 aa)	non-specific	274000	254	450	3.63652e-09	57.6108	TIGR02152	D_ribokin_bact	N	cl00192	ribokinase; This model describes ribokinase, an enzyme catalyzing the first step in ribose catabolism. The rbsK gene encoding ribokinase typically is found with ribose transport genes. Ribokinase belongs to the carbohydrate kinase pfkB family (pfam00294). In the wide gulf between the current trusted (360 bit) and noise (100 bit) cutoffs are a number of sequences, few of which are clustered with predicted ribose transport genes but many of which are currently annotated as if having ribokinase activity. Most likely some have this function and others do not. [Energy metabolism, Sugars]
FGSG_01921	FGSG_01921T0 | FGSG_01921 | Fusarium graminearum PH-1 hypothetical protein (481 aa)	non-specific	178237	397	454	6.83118e-09	57.1238	PLN02630	PLN02630	N	cl00192	pfkB-type carbohydrate kinase family protein
FGSG_01922	FGSG_01922T0 | FGSG_01922 | Fusarium graminearum PH-1 hypothetical protein (278 aa)	non-specific	270700	153	241	1.35976e-07	49.8606	cd05151	ChoK-like	N	cl21453	Choline Kinase and similar proteins; This subfamily is composed of bacterial and eukaryotic choline kinases, as well as eukaryotic ethanolamine kinase. ChoK catalyzes the transfer of the gamma-phosphoryl group from ATP (or CTP) to its substrate, choline, producing phosphorylcholine (PCho), a precursor to the biosynthesis of two major membrane phospholipids, phosphatidylcholine (PC), and sphingomyelin (SM). Although choline is the preferred substrate, ChoK also shows substantial activity towards ethanolamine and its N-methylated derivatives. Bacterial ChoK is also referred to as licA protein. ETNK catalyzes the transfer of the gamma-phosphoryl group from CTP to ethanolamine (Etn), the first step in the CDP-Etn pathway for the formation of the major phospholipid, phosphatidylethanolamine (PtdEtn). Unlike ChoK, ETNK shows specific activity for its substrate and displays negligible activity towards N-methylated derivatives of Etn. ChoK plays an important role in cell signaling pathways and the regulation of cell growth. The ChoK subfamily is part of a larger superfamily that includes the catalytic domains of other kinases, such as the typical serine/threonine/tyrosine protein kinases (PKs), RIO kinases, actin-fragmin kinase (AFK), and phosphoinositide 3-kinase (PI3K).
FGSG_01922	FGSG_01922T0 | FGSG_01922 | Fusarium graminearum PH-1 hypothetical protein (278 aa)	superfamily	328722	153	241	1.35976e-07	49.8606	cl21453	PKc_like superfamily	N	-	Protein Kinases, catalytic domain; The protein kinase superfamily is mainly composed of the catalytic domains of serine/threonine-specific and tyrosine-specific protein kinases. It also includes RIO kinases, which are atypical serine protein kinases, aminoglycoside phosphotransferases, and choline kinases. These proteins catalyze the transfer of the gamma-phosphoryl group from ATP to hydroxyl groups in specific substrates such as serine, threonine, or tyrosine residues of proteins.
FGSG_01922	FGSG_01922T0 | FGSG_01922 | Fusarium graminearum PH-1 hypothetical protein (278 aa)	non-specific	274749	187	265	6.86245e-05	42.5824	TIGR03724	arch_bud32	NC	cl21453	Kae1-associated kinase Bud32; Members of this protein family are the Bud32 protein associated with Kae1 (kinase-associated endopeptidase 1) in the Archaea. In many Archaeal genomes, Kae1 and Bud32 are fused. The complex is homologous to the Kae1 and Bud32 subunits of the eukaryotic KEOPS complex, an apparently ancient protein kinase-containing molecular machine. [Unknown function, General]
FGSG_01922	FGSG_01922T0 | FGSG_01922 | Fusarium graminearum PH-1 hypothetical protein (278 aa)	non-specific	236586	207	265	0.000299634	41.7977	PRK09605	PRK09605	N	cl27639	bifunctional UGMP family protein/serine/threonine protein kinase; Validated
FGSG_01922	FGSG_01922T0 | FGSG_01922 | Fusarium graminearum PH-1 hypothetical protein (278 aa)	superfamily	332460	207	265	0.000299634	41.7977	cl27639	Peptidase_M22 superfamily	N	-	Glycoprotease family; The Peptidase M22 proteins are part of the HSP70-actin superfamily. The region represented here is an insert into the fold and is not found in the rest of the family (beyond the Peptidase M22 family). Included in this family are the Rhizobial NodU proteins and the HypF regulator. This region also contains the histidine dyad believed to coordinate the metal ion and hence provide catalytic activity. Interestingly the histidines are not well conserved, and there is a lack of experimental evidence to support peptidase activity as a general property of this family. There also appear to be instances of this domain outside of the HSP70-actin superfamily.
FGSG_01922	FGSG_01922T0 | FGSG_01922 | Fusarium graminearum PH-1 hypothetical protein (278 aa)	non-specific	226168	187	265	0.000830114	39.5731	COG3642	Bud32	NC	cl21453	tRNA A-37 threonylcarbamoyl transferase component Bud32 [Translation, ribosomal structure and biogenesis]; Mn2+-dependent serine/threonine protein kinase [Signal transduction mechanisms].
FGSG_01923	FGSG_01923T0 | FGSG_01923 | Fusarium graminearum PH-1 hypothetical protein (530 aa)	specific	307392	11	346	3.15739e-149	429.64	pfam01213	CAP_N	-	cl03130	Adenylate cyclase associated (CAP) N terminal; Adenylate cyclase associated (CAP) N terminal.
FGSG_01923	FGSG_01923T0 | FGSG_01923 | Fusarium graminearum PH-1 hypothetical protein (530 aa)	superfamily	307392	11	346	3.15739e-149	429.64	cl03130	CAP_N superfamily	-	-	Adenylate cyclase associated (CAP) N terminal; Adenylate cyclase associated (CAP) N terminal.
FGSG_01923	FGSG_01923T0 | FGSG_01923 | Fusarium graminearum PH-1 hypothetical protein (530 aa)	specific	312200	375	527	1.2732e-72	227.348	pfam08603	CAP_C	-	cl26716	Adenylate cyclase associated (CAP) C terminal; Adenylate cyclase associated (CAP) C terminal.
FGSG_01923	FGSG_01923T0 | FGSG_01923 | Fusarium graminearum PH-1 hypothetical protein (530 aa)	superfamily	331537	375	527	1.2732e-72	227.348	cl26716	CAP_C superfamily	-	-	Adenylate cyclase associated (CAP) C terminal; Adenylate cyclase associated (CAP) C terminal.
FGSG_01923	FGSG_01923T0 | FGSG_01923 | Fusarium graminearum PH-1 hypothetical protein (530 aa)	specific	197827	407	444	0.00189354	35.9565	smart00673	CARP	-	cl26716	Domain in CAPs (cyclase-associated proteins) and X-linked retinitis pigmentosa 2 gene product; Domain in CAPs (cyclase-associated proteins) and X-linked retinitis pigmentosa 2 gene product.
FGSG_01924	FGSG_01924T0 | FGSG_01924 | Fusarium graminearum PH-1 hypothetical protein (575 aa)	specific	307070	32	556	0	690.819	pfam00755	Carn_acyltransf	-	cl08288	Choline/Carnitine o-acyltransferase; Choline/Carnitine o-acyltransferase.
FGSG_01924	FGSG_01924T0 | FGSG_01924 | Fusarium graminearum PH-1 hypothetical protein (575 aa)	superfamily	307070	32	556	0	690.819	cl08288	Carn_acyltransf superfamily	-	-	Choline/Carnitine o-acyltransferase; Choline/Carnitine o-acyltransferase.
FGSG_01925	FGSG_01925T0 | FGSG_01925 | Fusarium graminearum PH-1 hypothetical protein (672 aa)	non-specific	227584	91	662	7.61983e-135	406.194	COG5259	RSC8	-	cl27154	RSC chromatin remodeling complex subunit RSC8 [Chromatin structure and dynamics / Transcription]; RSC chromatin remodeling complex subunit RSC8 [Chromatin structure and dynamics / Transcription].
FGSG_01925	FGSG_01925T0 | FGSG_01925 | Fusarium graminearum PH-1 hypothetical protein (672 aa)	superfamily	331975	91	662	7.61983e-135	406.194	cl27154	SWIRM superfamily	-	-	SWIRM domain; This SWIRM domain is a small alpha-helical domain of about 85 amino acid residues found in chromosomal proteins. It contains a helix-turn helix motif and binds to DNA.
FGSG_01925	FGSG_01925T0 | FGSG_01925 | Fusarium graminearum PH-1 hypothetical protein (672 aa)	specific	318655	540	622	1.56026e-35	128.382	pfam16495	SWIRM-assoc_1	-	cl24910	SWIRM-associated region 1; Much of the higher eukaryote SWI/SNF complex subunit SMARCC2 proteins is of low-complexity and or disordered. However, there are several short regions that are quite highly conserved. This is one of these regions. The function of the individual regions is not known.
FGSG_01925	FGSG_01925T0 | FGSG_01925 | Fusarium graminearum PH-1 hypothetical protein (672 aa)	superfamily	318655	540	622	1.56026e-35	128.382	cl24910	SWIRM-assoc_1 superfamily	-	-	SWIRM-associated region 1; Much of the higher eukaryote SWI/SNF complex subunit SMARCC2 proteins is of low-complexity and or disordered. However, there are several short regions that are quite highly conserved. This is one of these regions. The function of the individual regions is not known.
FGSG_01925	FGSG_01925T0 | FGSG_01925 | Fusarium graminearum PH-1 hypothetical protein (672 aa)	specific	239076	311	360	1.30165e-21	87.7588	cd02336	ZZ_RSC8	-	cl00295	Zinc finger, ZZ type. Zinc finger present in RSC8 and related proteins. RSC8 is a component of the RSC complex, which is closely related to the SWI/SNF complex and is involved in remodeling chromatin structure. The ZZ motif coordinates a zinc ion and most likely participates in ligand binding or molecular scaffolding.
FGSG_01925	FGSG_01925T0 | FGSG_01925 | Fusarium graminearum PH-1 hypothetical protein (672 aa)	superfamily	294208	311	360	1.30165e-21	87.7588	cl00295	ZZ superfamily	-	-	Zinc finger, ZZ type. Zinc finger present in dystrophin, CBP/p300 and many other proteins. The ZZ motif coordinates one or two zinc ions and most likely participates in ligand binding or molecular scaffolding. Many proteins containing ZZ motifs have other zinc-binding motifs as well, and the majority serve as scaffolds in pathways involving acetyltransferase, protein kinase, or ubiqitin-related activity. ZZ proteins can be grouped into the following functional classes: chromatin modifying, cytoskeletal scaffolding, ubiquitin binding or conjugating, and membrane receptor or ion-channel modifying proteins.
FGSG_01925	FGSG_01925T0 | FGSG_01925 | Fusarium graminearum PH-1 hypothetical protein (672 aa)	specific	197842	376	418	1.69656e-08	50.6853	smart00717	SANT	-	cl28544	SANT SWI3, ADA2, N-CoR and TFIIIB'' DNA-binding domains; SANT SWI3, ADA2, N-CoR and TFIIIB'' DNA-binding domains.
FGSG_01925	FGSG_01925T0 | FGSG_01925 | Fusarium graminearum PH-1 hypothetical protein (672 aa)	superfamily	333364	376	418	1.69656e-08	50.6853	cl28544	SANT superfamily	-	-	SANT SWI3, ADA2, N-CoR and TFIIIB'' DNA-binding domains; SANT SWI3, ADA2, N-CoR and TFIIIB'' DNA-binding domains.
FGSG_01926	FGSG_01926T0 | FGSG_01926 | Fusarium graminearum PH-1 electron transfer flavoprotein subunit alpha (348 aa)	non-specific	215032	15	346	2.61113e-126	366.041	PLN00022	PLN00022	-	cl27641	electron transfer flavoprotein subunit alpha; Provisional
FGSG_01926	FGSG_01926T0 | FGSG_01926 | Fusarium graminearum PH-1 electron transfer flavoprotein subunit alpha (348 aa)	superfamily	332462	15	346	2.61113e-126	366.041	cl27641	ETF_alpha superfamily	-	-	Electron transfer flavoprotein FAD-binding domain; This domain found at the C-terminus of electron transfer flavoprotein alpha chain and binds to FAD. The fold consists of a five-stranded parallel beta sheet as the core of the domain, flanked by alternating helices. A small part of this domain is donated by the beta chain.
FGSG_01926	FGSG_01926T0 | FGSG_01926 | Fusarium graminearum PH-1 electron transfer flavoprotein subunit alpha (348 aa)	specific	224936	34	345	1.89873e-119	346.9	COG2025	FixB	-	cl27641	Electron transfer flavoprotein, alpha subunit [Energy production and conversion]; Electron transfer flavoprotein, alpha subunit [Energy production and conversion].
FGSG_01926	FGSG_01926T0 | FGSG_01926 | Fusarium graminearum PH-1 electron transfer flavoprotein subunit alpha (348 aa)	specific	238848	34	200	6.72864e-63	197.779	cd01715	ETF_alpha	-	cl00292	The electron transfer flavoprotein (ETF) serves as a specific electron acceptor for various mitochondrial dehydrogenases. ETF transfers electrons to the main respiratory chain via ETF-ubiquinone oxidoreductase. ETF is an heterodimer that consists of an alpha and a beta subunit which binds one molecule of FAD per dimer . A similar system also exists in some bacteria. The homologous pair of proteins (FixA/FixB) are essential for nitrogen fixation. The alpha subunit of ETF is structurally related to the bacterial nitrogen fixation protein fixB which could play a role in a redox process and feed electrons to ferredoxin.
FGSG_01926	FGSG_01926T0 | FGSG_01926 | Fusarium graminearum PH-1 electron transfer flavoprotein subunit alpha (348 aa)	superfamily	320882	34	200	6.72864e-63	197.779	cl00292	AANH_like superfamily	-	-	Adenine nucleotide alpha hydrolases superfamily including N type ATP PPases, ATP sulphurylases Universal Stress Response protein and electron transfer flavoprotein (ETF). The domain forms a apha/beta/apha fold which binds to Adenosine nucleotide.
FGSG_01926	FGSG_01926T0 | FGSG_01926 | Fusarium graminearum PH-1 electron transfer flavoprotein subunit alpha (348 aa)	specific	307078	223	307	6.06623e-46	150.955	pfam00766	ETF_alpha	-	cl27641	Electron transfer flavoprotein FAD-binding domain; This domain found at the C-terminus of electron transfer flavoprotein alpha chain and binds to FAD. The fold consists of a five-stranded parallel beta sheet as the core of the domain, flanked by alternating helices. A small part of this domain is donated by the beta chain.
FGSG_01926	FGSG_01926T0 | FGSG_01926 | Fusarium graminearum PH-1 electron transfer flavoprotein subunit alpha (348 aa)	specific	214890	40	215	1.19108e-34	125.072	smart00893	ETF	-	cl00292	Electron transfer flavoprotein domain; Electron transfer flavoproteins (ETFs) serve as specific electron acceptors for primary dehydrogenases, transferring the electrons to terminal respiratory systems. They can be functionally classified into constitutive, "housekeeping" ETFs, mainly involved in the oxidation of fatty acids (Group I), and ETFs produced by some prokaryotes under specific growth conditions, receiving electrons only from the oxidation of specific substrates (Group II). ETFs are heterodimeric proteins composed of an alpha and beta subunit, and contain an FAD cofactor and AMP. ETF consists of three domains: domains I and II are formed by the N- and C-terminal portions of the alpha subunit, respectively, while domain III is formed by the beta subunit. Domains I and III share an almost identical alpha-beta-alpha sandwich fold, while domain II forms an alpha-beta-alpha sandwich similar to that of bacterial flavodoxins. FAD is bound in a cleft between domains II and III, while domain III binds the AMP molecule. Interactions between domains I and III stabilise the protein, forming a shallow bowl where domain II resides. This entry represents the N-terminal domain of both the alpha and beta subunits from Group I and Group II ETFs.
FGSG_01927	FGSG_01927T0 | FGSG_01927 | Fusarium graminearum PH-1 hypothetical protein (523 aa)	non-specific	215457	21	520	8.21652e-149	435.28	PLN02852	PLN02852	-	cl28234	ferredoxin-NADP+ reductase
FGSG_01927	FGSG_01927T0 | FGSG_01927 | Fusarium graminearum PH-1 hypothetical protein (523 aa)	superfamily	333054	21	520	8.21652e-149	435.28	cl28234	GltD superfamily	-	-	NADPH-dependent glutamate synthase beta chain or related oxidoreductase [Amino acid transport and metabolism, General function prediction only]; NADPH-dependent glutamate synthase beta chain and related oxidoreductases [Amino acid transport and metabolism / General function prediction only].
FGSG_01927	FGSG_01927T0 | FGSG_01927 | Fusarium graminearum PH-1 hypothetical protein (523 aa)	non-specific	223567	44	520	3.94471e-41	153.599	COG0493	GltD	-	cl28234	NADPH-dependent glutamate synthase beta chain or related oxidoreductase [Amino acid transport and metabolism, General function prediction only]; NADPH-dependent glutamate synthase beta chain and related oxidoreductases [Amino acid transport and metabolism / General function prediction only].
FGSG_01927	FGSG_01927T0 | FGSG_01927 | Fusarium graminearum PH-1 hypothetical protein (523 aa)	non-specific	130383	38	212	6.59579e-12	67.2026	TIGR01316	gltA	NC	cl28234	glutamate synthase (NADPH), homotetrameric; This protein is homologous to the small subunit of NADPH and NADH forms of glutamate synthase as found in eukaryotes and some bacteria. This protein is found in numerous species having no homolog of the glutamate synthase large subunit. The prototype of the family, from Pyrococcus sp. KOD1, was shown to be active as a homotetramer and to require NADPH. [Amino acid biosynthesis, Glutamate family]
FGSG_01927	FGSG_01927T0 | FGSG_01927 | Fusarium graminearum PH-1 hypothetical protein (523 aa)	non-specific	311792	44	237	0.00050359	41.9203	pfam07992	Pyr_redox_2	C	cl26177	Pyridine nucleotide-disulphide oxidoreductase; This family includes both class I and class II oxidoreductases and also NADH oxidases and peroxidases. This domain is actually a small NADH binding domain within a larger FAD binding domain.
FGSG_01927	FGSG_01927T0 | FGSG_01927 | Fusarium graminearum PH-1 hypothetical protein (523 aa)	superfamily	330998	44	237	0.00050359	41.9203	cl26177	Pyr_redox_2 superfamily	C	-	Pyridine nucleotide-disulphide oxidoreductase; This family includes both class I and class II oxidoreductases and also NADH oxidases and peroxidases. This domain is actually a small NADH binding domain within a larger FAD binding domain.
FGSG_01929	FGSG_01929T0 | FGSG_01929 | Fusarium graminearum PH-1 hypothetical protein (1004 aa)	specific	273155	3	337	2.49785e-97	309.186	TIGR00585	mutl	-	cl28386	DNA mismatch repair protein MutL; All proteins in this family for which the functions are known are involved in the process of generalized mismatch repair. This family is based on the phylogenomic analysis of JA Eisen (1999, Ph.D. Thesis, Stanford University). [DNA metabolism, DNA replication, recombination, and repair]
FGSG_01929	FGSG_01929T0 | FGSG_01929 | Fusarium graminearum PH-1 hypothetical protein (1004 aa)	superfamily	333206	3	337	2.49785e-97	309.186	cl28386	MutL superfamily	-	-	DNA mismatch repair ATPase MutL [Replication, recombination and repair]; DNA mismatch repair enzyme (predicted ATPase) [DNA replication, recombination, and repair].
FGSG_01929	FGSG_01929T0 | FGSG_01929 | Fusarium graminearum PH-1 hypothetical protein (1004 aa)	non-specific	223400	1	444	4.29413e-95	314.662	COG0323	MutL	C	cl28386	DNA mismatch repair ATPase MutL [Replication, recombination and repair]; DNA mismatch repair enzyme (predicted ATPase) [DNA replication, recombination, and repair].
FGSG_01929	FGSG_01929T0 | FGSG_01929 | Fusarium graminearum PH-1 hypothetical protein (1004 aa)	non-specific	234630	3	440	6.9968e-59	213.54	PRK00095	mutL	C	cl28386	DNA mismatch repair protein; Reviewed
FGSG_01929	FGSG_01929T0 | FGSG_01929 | Fusarium graminearum PH-1 hypothetical protein (1004 aa)	specific	239566	212	357	5.32936e-56	189.785	cd03484	MutL_Trans_hPMS_2_like	-	cl02783	MutL_Trans_hPMS2_like: transducer domain, having a ribosomal S5 domain 2-like fold, found in proteins similar to human PSM2 (hPSM2). hPSM2 belongs to the DNA mismatch repair (MutL/MLH1/PMS2) family. This transducer domain is homologous to the second domain of the DNA gyrase B subunit, which is known to be important in nucleotide hydrolysis and the transduction of structural signals from ATP-binding site to the DNA breakage/reunion regions of the enzymes. Included in this group are proteins similar to yeast PMS1. The yeast MLH1-PMS1 and the human MLH1-PMS2 heterodimers play a role in meiosis. hMLH1-hPMS2 also participates in the repair of all DNA mismatch repair (MMR) substrates. Cells lacking hPMS2 have a strong mutator phenotype and display microsatellite instability (MSI). Mutation in hPMS2 causes predisposition to HPNCC and Turcot syndrome.
FGSG_01929	FGSG_01929T0 | FGSG_01929 | Fusarium graminearum PH-1 hypothetical protein (1004 aa)	superfamily	322088	212	357	5.32936e-56	189.785	cl02783	TopoII_MutL_Trans superfamily	-	-	MutL_Trans: transducer domain, having a ribosomal S5 domain 2-like fold, conserved in the C-terminal domain of type II DNA topoisomerases (Topo II) and DNA mismatch repair (MutL/MLH1/PMS2) proteins. This transducer domain is homologous to the second domain of the DNA gyrase B subunit, which is known to be important in nucleotide hydrolysis and the transduction of structural signals from ATP-binding site to the DNA breakage/reunion regions of the enzymes. The GyrB dimerizes in response to ATP binding, and is homologous to the N-terminal half of eukaryotic Topo II and the ATPase fragment of MutL. Type II DNA topoisomerases catalyze the ATP-dependent transport of one DNA duplex through another, in the process generating transient double strand breaks via covalent attachments to both DNA strands at the 5' positions. Included in this group are proteins similar to human MLH1 and PMS2. MLH1 forms a heterodimer with PMS2 which functions in meiosis and in DNA mismatch repair (MMR). Cells lacking either hMLH1 or hPMS2 have a strong mutator phenotype and display microsatellite instability (MSI). Mutation in hMLH1 accounts for a large fraction of Lynch syndrome (HNPCC) families.
FGSG_01929	FGSG_01929T0 | FGSG_01929 | Fusarium graminearum PH-1 hypothetical protein (1004 aa)	non-specific	223400	711	977	6.38547e-36	145.175	COG0323	MutL	N	cl28386	DNA mismatch repair ATPase MutL [Replication, recombination and repair]; DNA mismatch repair enzyme (predicted ATPase) [DNA replication, recombination, and repair].
FGSG_01929	FGSG_01929T0 | FGSG_01929 | Fusarium graminearum PH-1 hypothetical protein (1004 aa)	superfamily	333206	711	977	6.38547e-36	145.175	cl28386	MutL superfamily	N	-	DNA mismatch repair ATPase MutL [Replication, recombination and repair]; DNA mismatch repair enzyme (predicted ATPase) [DNA replication, recombination, and repair].
FGSG_01929	FGSG_01929T0 | FGSG_01929 | Fusarium graminearum PH-1 hypothetical protein (1004 aa)	specific	214857	779	941	5.26824e-29	112.833	smart00853	MutL_C	-	cl07336	MutL C terminal dimerisation domain; MutL and MutS are key components of the DNA repair machinery that corrects replication errors. MutS recognises mispaired or unpaired bases in a DNA duplex and in the presence of ATP, recruits MutL to form a DNA signaling complex for repair. The N terminal region of MutL contains the ATPase domain and the C terminal is involved in dimerisation.
FGSG_01929	FGSG_01929T0 | FGSG_01929 | Fusarium graminearum PH-1 hypothetical protein (1004 aa)	superfamily	323885	779	941	5.26824e-29	112.833	cl07336	MutL_C superfamily	-	-	MutL C terminal dimerisation domain; MutL and MutS are key components of the DNA repair machinery that corrects replication errors. MutS recognizes mispaired or unpaired bases in a DNA duplex and in the presence of ATP, recruits MutL to form a DNA signaling complex for repair. The N terminal region of MutL contains the ATPase domain and the C terminal is involved in dimerisation.
FGSG_01929	FGSG_01929T0 | FGSG_01929 | Fusarium graminearum PH-1 hypothetical protein (1004 aa)	specific	312263	781	942	1.00213e-19	86.5105	pfam08676	MutL_C	-	cl07336	MutL C terminal dimerisation domain; MutL and MutS are key components of the DNA repair machinery that corrects replication errors. MutS recognizes mispaired or unpaired bases in a DNA duplex and in the presence of ATP, recruits MutL to form a DNA signaling complex for repair. The N terminal region of MutL contains the ATPase domain and the C terminal is involved in dimerisation.
FGSG_01929	FGSG_01929T0 | FGSG_01929 | Fusarium graminearum PH-1 hypothetical protein (1004 aa)	non-specific	234630	703	973	2.65574e-18	89.8906	PRK00095	mutL	N	cl28386	DNA mismatch repair protein; Reviewed
FGSG_01929	FGSG_01929T0 | FGSG_01929 | Fusarium graminearum PH-1 hypothetical protein (1004 aa)	specific	307324	218	356	4.24234e-17	77.9145	pfam01119	DNA_mis_repair	-	cl02783	DNA mismatch repair protein, C-terminal domain; This family represents the C-terminal domain of the mutL/hexB/PMS1 family. This domain has a ribosomal S5 domain 2-like fold.
FGSG_01929	FGSG_01929T0 | FGSG_01929 | Fusarium graminearum PH-1 hypothetical protein (1004 aa)	non-specific	223039	357	647	8.54943e-05	46.7029	PHA03307	PHA03307	C	cl28033	transcriptional regulator ICP4; Provisional
FGSG_01929	FGSG_01929T0 | FGSG_01929 | Fusarium graminearum PH-1 hypothetical protein (1004 aa)	superfamily	332854	357	647	8.54943e-05	46.7029	cl28033	Herpes_ICP4_C superfamily	C	-	Herpesvirus ICP4-like protein C-terminal region; The immediate-early protein ICP4 (infected-cell polypeptide 4) is required for efficient transcription of early and late viral genes and is thus essential for productive infection. ICP4 is a large phosphoprotein that binds DNA in a sequence specific manner as a homodimer. ICP4 represses transcription from LAT, ICP4 and ORF-P that have high-affinity a ICP4 binding site that spans the transcription initiation site. ICP4 proteins have two highly conserved regions, this family contains the C-terminal region that probably acts as an enhancer for the N-terminal region.
FGSG_01929	FGSG_01929T0 | FGSG_01929 | Fusarium graminearum PH-1 hypothetical protein (1004 aa)	specific	214643	24	72	0.000878195	39.5543	smart00387	HATPase_c	C	cl00075	Histidine kinase-like ATPases; Histidine kinase-, DNA gyrase B-, phytochrome-like ATPases.
FGSG_01929	FGSG_01929T0 | FGSG_01929 | Fusarium graminearum PH-1 hypothetical protein (1004 aa)	superfamily	320747	24	72	0.000878195	39.5543	cl00075	HATPase_c superfamily	C	-	Histidine kinase-like ATPases; This family includes several ATP-binding proteins for example: histidine kinase, DNA gyrase B, topoisomerases, heat shock protein HSP90, phytochrome-like ATPases and DNA mismatch repair proteins
FGSG_01930	FGSG_01930T0 | FGSG_01930 | Fusarium graminearum PH-1 hypothetical protein (540 aa)	non-specific	273323	18	180	1.9751e-05	46.6712	TIGR00890	2A0111	C	cl26868	oxalate/formate antiporter family transporter; This subfamily belongs to the major facilitator family. Members include the oxalate/formate antiporter of Oxalobacter formigenes, where one substrate is decarboxylated in the cytosol into the other to consume a proton and drive an ion gradient. [Transport and binding proteins, Carbohydrates, organic alcohols, and acids]
FGSG_01930	FGSG_01930T0 | FGSG_01930 | Fusarium graminearum PH-1 hypothetical protein (540 aa)	superfamily	331689	18	180	1.9751e-05	46.6712	cl26868	2A0111 superfamily	C	-	oxalate/formate antiporter family transporter; This subfamily belongs to the major facilitator family. Members include the oxalate/formate antiporter of Oxalobacter formigenes, where one substrate is decarboxylated in the cytosol into the other to consume a proton and drive an ion gradient. [Transport and binding proteins, Carbohydrates, organic alcohols, and acids]
FGSG_01930	FGSG_01930T0 | FGSG_01930 | Fusarium graminearum PH-1 hypothetical protein (540 aa)	specific	119392	31	184	0.000160909	43.8417	cd06174	MFS	C	cl21472	The Major Facilitator Superfamily (MFS) is a large and diverse group of secondary transporters that includes uniporters, symporters, and antiporters. MFS proteins facilitate the transport across cytoplasmic or internal membranes of a variety of substrates including ions, sugar phosphates, drugs, neurotransmitters, nucleosides, amino acids, and peptides. They do so using the electrochemical potential of the transported substrates. Uniporters transport a single substrate, while symporters and antiporters transport two substrates in the same or in opposite directions, respectively, across membranes. MFS proteins are typically 400 to 600 amino acids in length, and the majority contain 12 transmembrane alpha helices (TMs) connected by hydrophilic loops. The N- and C-terminal halves of these proteins display weak similarity and may be the result of a gene duplication/fusion event. Based on kinetic studies and the structures of a few bacterial superfamily members, GlpT (glycerol-3-phosphate transporter), LacY (lactose permease), and EmrD (multidrug transporter), MFS proteins are thought to function through a single substrate binding site, alternating-access mechanism involving a rocker-switch type of movement. Bacterial members function primarily for nutrient uptake, and as drug-efflux pumps to confer antibiotic resistance. Some MFS proteins have medical significance in humans such as the glucose transporter Glut4, which is impaired in type II diabetes, and glucose-6-phosphate transporter (G6PT), which causes glycogen storage disease when mutated.
FGSG_01930	FGSG_01930T0 | FGSG_01930 | Fusarium graminearum PH-1 hypothetical protein (540 aa)	superfamily	328737	31	184	0.000160909	43.8417	cl21472	MFS superfamily	C	-	The Major Facilitator Superfamily (MFS) is a large and diverse group of secondary transporters that includes uniporters, symporters, and antiporters. MFS proteins facilitate the transport across cytoplasmic or internal membranes of a variety of substrates including ions, sugar phosphates, drugs, neurotransmitters, nucleosides, amino acids, and peptides. They do so using the electrochemical potential of the transported substrates. Uniporters transport a single substrate, while symporters and antiporters transport two substrates in the same or in opposite directions, respectively, across membranes. MFS proteins are typically 400 to 600 amino acids in length, and the majority contain 12 transmembrane alpha helices (TMs) connected by hydrophilic loops. The N- and C-terminal halves of these proteins display weak similarity and may be the result of a gene duplication/fusion event. Based on kinetic studies and the structures of a few bacterial superfamily members, GlpT (glycerol-3-phosphate transporter), LacY (lactose permease), and EmrD (multidrug transporter), MFS proteins are thought to function through a single substrate binding site, alternating-access mechanism involving a rocker-switch type of movement. Bacterial members function primarily for nutrient uptake, and as drug-efflux pumps to confer antibiotic resistance. Some MFS proteins have medical significance in humans such as the glucose transporter Glut4, which is impaired in type II diabetes, and glucose-6-phosphate transporter (G6PT), which causes glycogen storage disease when mutated.
FGSG_01930	FGSG_01930T0 | FGSG_01930 | Fusarium graminearum PH-1 hypothetical protein (540 aa)	non-specific	284279	19	183	0.000188135	43.0994	pfam06813	Nodulin-like	C	cl21472	Nodulin-like; This family represents a conserved region within plant nodulin-like proteins.
FGSG_01931	FGSG_01931T0 | FGSG_01931 | Fusarium graminearum PH-1 hypothetical protein (476 aa)	specific	308773	24	472	0	510.929	pfam03348	Serinc	-	cl04021	Serine incorporator (Serinc); This is a family of eukaryotic membrane proteins which incorporate serine into membranes and facilitate the synthesis of the serine-derived lipids phosphatidylserine and sphingolipid. Members of this family contain 11 transmembrane domains and form intracellular complexes with key enzymes involved in serine and sphingolipid biosynthesis.
FGSG_01931	FGSG_01931T0 | FGSG_01931 | Fusarium graminearum PH-1 hypothetical protein (476 aa)	superfamily	308773	24	472	0	510.929	cl04021	Serinc superfamily	-	-	Serine incorporator (Serinc); This is a family of eukaryotic membrane proteins which incorporate serine into membranes and facilitate the synthesis of the serine-derived lipids phosphatidylserine and sphingolipid. Members of this family contain 11 transmembrane domains and form intracellular complexes with key enzymes involved in serine and sphingolipid biosynthesis.
FGSG_01932	FGSG_01932T0 | FGSG_01932 | Fusarium graminearum PH-1 cystathionine beta-lyase (447 aa)	non-specific	273557	44	421	0	641.494	TIGR01329	cysta_beta_ly_E	-	cl18945	cystathionine beta-lyase, eukaryotic; This model represents cystathionine beta-lyase (alternate name: beta-cystathionase), one of several pyridoxal-dependent enzymes of cysteine, methionine, and homocysteine metabolism. This enzyme is involved in the biosynthesis of Met from Cys.
FGSG_01932	FGSG_01932T0 | FGSG_01932 | Fusarium graminearum PH-1 cystathionine beta-lyase (447 aa)	superfamily	327488	44	421	0	641.494	cl18945	AAT_I superfamily	-	-	Aspartate aminotransferase (AAT) superfamily (fold type I) of pyridoxal phosphate (PLP)-dependent enzymes. PLP combines with an alpha-amino acid to form a compound called a Schiff base or aldimine intermediate, which depending on the reaction, is the substrate in four kinds of reactions (1) transamination (movement of amino groups), (2) racemization (redistribution of enantiomers), (3) decarboxylation (removing COOH groups), and (4) various side-chain reactions depending on the enzyme involved. Pyridoxal phosphate (PLP) dependent enzymes were previously classified into alpha, beta and gamma classes, based on the chemical characteristics (carbon atom involved) of the reaction they catalyzed. The availability of several structures allowed a comprehensive analysis of the evolutionary classification of PLP dependent enzymes, and it was found that the functional classification did not always agree with the evolutionary history of these enzymes. Structure and sequence analysis has revealed that the PLP dependent enzymes can be classified into four major groups of different evolutionary origin: aspartate aminotransferase superfamily (fold type I), tryptophan synthase beta superfamily (fold type II), alanine racemase superfamily (fold type III), and D-amino acid superfamily (fold type IV) and Glycogen phophorylase family (fold type V).
FGSG_01932	FGSG_01932T0 | FGSG_01932 | Fusarium graminearum PH-1 cystathionine beta-lyase (447 aa)	specific	307273	45	416	1.01858e-174	493.664	pfam01053	Cys_Met_Meta_PP	-	cl18945	Cys/Met metabolism PLP-dependent enzyme; This family includes enzymes involved in cysteine and methionine metabolism. The following are members: Cystathionine gamma-lyase, Cystathionine gamma-synthase, Cystathionine beta-lyase, Methionine gamma-lyase, OAH/OAS sulfhydrylase, O-succinylhomoserine sulfhydrylase All of these members participate is slightly different reactions. All these enzymes use PLP (pyridoxal-5'-phosphate) as a cofactor.
FGSG_01932	FGSG_01932T0 | FGSG_01932 | Fusarium graminearum PH-1 cystathionine beta-lyase (447 aa)	specific	223699	39	419	3.01613e-150	432.397	COG0626	MetC	-	cl18945	Cystathionine beta-lyase/cystathionine gamma-synthase [Amino acid transport and metabolism]; Cystathionine beta-lyases/cystathionine gamma-synthases [Amino acid transport and metabolism].
FGSG_01932	FGSG_01932T0 | FGSG_01932 | Fusarium graminearum PH-1 cystathionine beta-lyase (447 aa)	non-specific	178125	39	416	3.09567e-144	419.819	PLN02509	PLN02509	-	cl18945	cystathionine beta-lyase
FGSG_01932	FGSG_01932T0 | FGSG_01932 | Fusarium graminearum PH-1 cystathionine beta-lyase (447 aa)	specific	99738	58	416	5.40783e-141	407.743	cd00614	CGS_like	-	cl18945	CGS_like: Cystathionine gamma-synthase is a PLP dependent enzyme and catalyzes the committed step of methionine biosynthesis. This pathway is unique to microorganisms and plants, rendering the enzyme an attractive target for the development of antimicrobials and herbicides. This subgroup also includes cystathionine gamma-lyases (CGL), O-acetylhomoserine sulfhydrylases and O-acetylhomoserine thiol lyases. CGL's are very similar to CGS's. Members of this group are widely distributed among all three forms of life.
FGSG_01933	FGSG_01933T0 | FGSG_01933 | Fusarium graminearum PH-1 ATPase family AAA domain-containing protein 1 (410 aa)	specific	223540	95	353	3.89358e-71	231.636	COG0464	SpoVK	N	cl27568	AAA+-type ATPase, SpoVK/Ycf46/Vps4 family [Cell wall/membrane/envelope biogenesis, Cell cycle control, cell division, chromosome partitioning, Signal transduction mechanisms]; ATPases of the AAA+ class [Posttranslational modification, protein turnover, chaperones].
FGSG_01933	FGSG_01933T0 | FGSG_01933 | Fusarium graminearum PH-1 ATPase family AAA domain-containing protein 1 (410 aa)	superfamily	332389	95	353	3.89358e-71	231.636	cl27568	TIP49 superfamily	N	-	TIP49 C-terminus; This family consists of the C-terminal region of several eukaryotic and archaeal RuvB-like 1 (Pontin or TIP49a) and RuvB-like 2 (Reptin or TIP49b) proteins. The N-terminal domain contains the pfam00004 domain. In zebrafish, the liebeskummer (lik) mutation, causes development of hyperplastic embryonic hearts. lik encodes Reptin, a component of a DNA-stimulated ATPase complex. Beta-catenin and Pontin, a DNA-stimulated ATPase that is often part of complexes with Reptin, are in the same genetic pathways. The Reptin/Pontin ratio serves to regulate heart growth during development, at least in part via the beta-catenin pathway. TBP-interacting protein 49 (TIP49) was originally identified as a TBP-binding protein, and two related proteins are encoded by individual genes, tip49a and b. Although the function of this gene family has not been elucidated, they are supposed to play a critical role in nuclear events because they interact with various kinds of nuclear factors and have DNA helicase activities.TIP49a has been suggested to act as an autoantigen in some patients with autoimmune diseases.
FGSG_01933	FGSG_01933T0 | FGSG_01933 | Fusarium graminearum PH-1 ATPase family AAA domain-containing protein 1 (410 aa)	non-specific	179699	102	353	7.71969e-63	206.607	PRK03992	PRK03992	N	cl27568	proteasome-activating nucleotidase; Provisional
FGSG_01933	FGSG_01933T0 | FGSG_01933 | Fusarium graminearum PH-1 ATPase family AAA domain-containing protein 1 (410 aa)	non-specific	130309	102	353	5.29333e-53	180.38	TIGR01242	26Sp45	N	cl27568	26S proteasome subunit P45 family; Many proteins may score above the trusted cutoff because an internal
FGSG_01933	FGSG_01933T0 | FGSG_01933 | Fusarium graminearum PH-1 ATPase family AAA domain-containing protein 1 (410 aa)	specific	306510	164	298	1.16339e-49	163.921	pfam00004	AAA	-	cl21455	ATPase family associated with various cellular activities (AAA); AAA family proteins often perform chaperone-like functions that assist in the assembly, operation, or disassembly of protein complexes.
FGSG_01933	FGSG_01933T0 | FGSG_01933 | Fusarium graminearum PH-1 ATPase family AAA domain-containing protein 1 (410 aa)	superfamily	328724	164	298	1.16339e-49	163.921	cl21455	P-loop_NTPase superfamily	-	-	P-loop containing Nucleoside Triphosphate Hydrolases; Members of the P-loop NTPase domain superfamily are characterized by a conserved nucleotide phosphate-binding motif, also referred to as the Walker A motif (GxxxxGK[S/T], where x is any residue), and the Walker B motif (hhhh[D/E], where h is a hydrophobic residue). The Walker A and B motifs bind the beta-gamma phosphate moiety of the bound nucleotide (typically ATP or GTP) and the Mg2+ cation, respectively. The P-loop NTPases are involved in diverse cellular functions, and they can be divided into two major structural classes: the KG (kinase-GTPase) class which includes Ras-like GTPases and its circularly permutated YlqF-like; and the ASCE (additional strand catalytic E) class which includes ATPase Binding Cassette (ABC), DExD/H-like helicases, 4Fe-4S iron sulfur cluster binding proteins of NifH family, RecA-like F1-ATPases, and ATPases Associated with a wide variety of Activities (AAA). Also included are a diverse set of nucleotide/nucleoside kinase families.
FGSG_01933	FGSG_01933T0 | FGSG_01933 | Fusarium graminearum PH-1 ATPase family AAA domain-containing protein 1 (410 aa)	specific	99707	128	298	9.15117e-22	90.6683	cd00009	AAA	-	cl21455	The AAA+ (ATPases Associated with a wide variety of cellular Activities) superfamily represents an ancient group of ATPases belonging to the ASCE (for additional strand, catalytic E) division of the P-loop NTPase fold. The ASCE division also includes ABC, RecA-like, VirD4-like, PilT-like, and SF1/2 helicases. Members of the AAA+ ATPases function as molecular chaperons, ATPase subunits of proteases, helicases, or nucleic-acid stimulated ATPases. The AAA+ proteins contain several distinct features in addition to the conserved alpha-beta-alpha core domain structure and the Walker A and B motifs of the P-loop NTPases.
FGSG_01933	FGSG_01933T0 | FGSG_01933 | Fusarium graminearum PH-1 ATPase family AAA domain-containing protein 1 (410 aa)	specific	214640	161	290	5.0638e-16	74.7173	smart00382	AAA	-	cl28181	ATPases associated with a variety of cellular activities; AAA - ATPases associated with a variety of cellular activities. This profile/alignment only detects a fraction of this vast family. The poorly conserved N-terminal helix is missing from the alignment.
FGSG_01933	FGSG_01933T0 | FGSG_01933 | Fusarium graminearum PH-1 ATPase family AAA domain-containing protein 1 (410 aa)	superfamily	333001	161	290	5.0638e-16	74.7173	cl28181	AAA superfamily	-	-	ATPases associated with a variety of cellular activities; AAA - ATPases associated with a variety of cellular activities. This profile/alignment only detects a fraction of this vast family. The poorly conserved N-terminal helix is missing from the alignment.
FGSG_01934	FGSG_01934T0 | FGSG_01934 | Fusarium graminearum PH-1 hypothetical protein (464 aa)	specific	315252	356	443	9.71058e-45	150.733	pfam12539	Csm1	-	cl13915	Chromosome segregation protein Csm1/Pcs1; Saccharomyces cerevisiae Csm1 is part of the monopolin complex. Csm1 forms a complex with Mde4 and promotes monoorientation during meiosis. Csm1 also plays a mitotic role in DNA replication. This family also contains the Schizosaccharomyces pombe homolog to Csm1, Pcs1. Pcs1 forms a complex with Mde4 and acts in the central kinetochore domain to clamp microtubule binding sites together. The two complexes (Csm1/Lrs4 and Pcs1/Mde4) contribute to the prevention of merotelic attachment.
FGSG_01934	FGSG_01934T0 | FGSG_01934 | Fusarium graminearum PH-1 hypothetical protein (464 aa)	superfamily	315252	356	443	9.71058e-45	150.733	cl13915	Csm1 superfamily	-	-	Chromosome segregation protein Csm1/Pcs1; Saccharomyces cerevisiae Csm1 is part of the monopolin complex. Csm1 forms a complex with Mde4 and promotes monoorientation during meiosis. Csm1 also plays a mitotic role in DNA replication. This family also contains the Schizosaccharomyces pombe homolog to Csm1, Pcs1. Pcs1 forms a complex with Mde4 and acts in the central kinetochore domain to clamp microtubule binding sites together. The two complexes (Csm1/Lrs4 and Pcs1/Mde4) contribute to the prevention of merotelic attachment.
FGSG_01934	FGSG_01934T0 | FGSG_01934 | Fusarium graminearum PH-1 hypothetical protein (464 aa)	non-specific	235175	211	320	0.00041694	42.7436	PRK03918	PRK03918	NC	cl25732	chromosome segregation protein; Provisional
FGSG_01934	FGSG_01934T0 | FGSG_01934 | Fusarium graminearum PH-1 hypothetical protein (464 aa)	superfamily	330553	211	320	0.00041694	42.7436	cl25732	SMC_N superfamily	NC	-	RecF/RecN/SMC N terminal domain; This domain is found at the N terminus of SMC proteins. The SMC (structural maintenance of chromosomes) superfamily proteins have ATP-binding domains at the N- and C-termini, and two extended coiled-coil domains separated by a hinge in the middle. The eukaryotic SMC proteins form two kind of heterodimers: the SMC1/SMC3 and the SMC2/SMC4 types. These heterodimers constitute an essential part of higher order complexes, which are involved in chromatin and DNA dynamics. This family also includes the RecF and RecN proteins that are involved in DNA metabolism and recombination.
FGSG_01934	FGSG_01934T0 | FGSG_01934 | Fusarium graminearum PH-1 hypothetical protein (464 aa)	non-specific	274008	213	321	0.000855565	41.5807	TIGR02168	SMC_prok_B	C	cl25732	chromosome segregation protein SMC, common bacterial type; SMC (structural maintenance of chromosomes) proteins bind DNA and act in organizing and segregating chromosomes for partition. SMC proteins are found in bacteria, archaea, and eukaryotes. This family represents the SMC protein of most bacteria. The smc gene is often associated with scpB (TIGR00281) and scpA genes, where scp stands for segregation and condensation protein. SMC was shown (in Caulobacter crescentus) to be induced early in S phase but present and bound to DNA throughout the cell cycle. [Cellular processes, Cell division, DNA metabolism, Chromosome-associated proteins]
FGSG_01934	FGSG_01934T0 | FGSG_01934 | Fusarium graminearum PH-1 hypothetical protein (464 aa)	non-specific	223021	3	203	0.00159121	41.0773	PHA03247	PHA03247	N	cl26464	large tegument protein UL36; Provisional
FGSG_01934	FGSG_01934T0 | FGSG_01934 | Fusarium graminearum PH-1 hypothetical protein (464 aa)	superfamily	331285	3	203	0.00159121	41.0773	cl26464	Atrophin-1 superfamily	N	-	Atrophin-1 family; Atrophin-1 is the protein product of the dentatorubral-pallidoluysian atrophy (DRPLA) gene. DRPLA OMIM:125370 is a progressive neurodegenerative disorder. It is caused by the expansion of a CAG repeat in the DRPLA gene on chromosome 12p. This results in an extended polyglutamine region in atrophin-1, that is thought to confer toxicity to the protein, possibly through altering its interactions with other proteins. The expansion of a CAG repeat is also the underlying defect in six other neurodegenerative disorders, including Huntington's disease. One interaction of expanded polyglutamine repeats that is thought to be pathogenic is that with the short glutamine repeat in the transcriptional coactivator CREB binding protein, CBP. This interaction draws CBP away from its usual nuclear location to the expanded polyglutamine repeat protein aggregates that are characteristic of the polyglutamine neurodegenerative disorders. This interferes with CBP-mediated transcription and causes cytotoxicity.
FGSG_01934	FGSG_01934T0 | FGSG_01934 | Fusarium graminearum PH-1 hypothetical protein (464 aa)	non-specific	224117	210	326	0.00244604	40.468	COG1196	Smc	NC	cl25732	Chromosome segregation ATPase [Cell cycle control, cell division, chromosome partitioning]; Chromosome segregation ATPases [Cell division and chromosome partitioning].
FGSG_01935	FGSG_01935T0 | FGSG_01935 | Fusarium graminearum PH-1 GPI ethanolamine phosphate transferase 1 (982 aa)	specific	309909	451	918	0	557.576	pfam04987	PigN	-	cl04875	Phosphatidylinositolglycan class N (PIG-N); Phosphatidylinositolglycan class N (PIG-N) is a mammalian homolog of the yeast protein MCD4P and is expressed in the endoplasmic reticulum. PIG-N is essential for glycosylphosphatidylinositol anchor synthesis. Glycosylphosphatidylinositol (GPI)-anchored proteins are cell surface-localized proteins that serve many important cellular functions.
FGSG_01935	FGSG_01935T0 | FGSG_01935 | Fusarium graminearum PH-1 GPI ethanolamine phosphate transferase 1 (982 aa)	superfamily	309909	451	918	0	557.576	cl04875	PigN superfamily	-	-	Phosphatidylinositolglycan class N (PIG-N); Phosphatidylinositolglycan class N (PIG-N) is a mammalian homolog of the yeast protein MCD4P and is expressed in the endoplasmic reticulum. PIG-N is essential for glycosylphosphatidylinositol anchor synthesis. Glycosylphosphatidylinositol (GPI)-anchored proteins are cell surface-localized proteins that serve many important cellular functions.
FGSG_01935	FGSG_01935T0 | FGSG_01935 | Fusarium graminearum PH-1 GPI ethanolamine phosphate transferase 1 (982 aa)	specific	293744	50	365	1.56412e-164	483.244	cd16020	GPI_EPT_1	-	cl23718	GPI ethanolamine phosphate transferase 1; PIG-N; Ethanolamine phosphate transferase is involved in glycosylphosphatidylinositol-anchor biosynthesis. It catalyzes the transfer of ethanolamine phosphate to the first alpha-1,4-linked mannose of the glycosylphosphatidylinositol precursor of GPI-anchor. It may act as suppressor of replication stress and chromosome missegregation.
FGSG_01935	FGSG_01935T0 | FGSG_01935 | Fusarium graminearum PH-1 GPI ethanolamine phosphate transferase 1 (982 aa)	superfamily	329031	50	365	1.56412e-164	483.244	cl23718	ALP_like superfamily	-	-	alkaline phosphatases and sulfatases; This family includes alkaline phosphatases and sulfatases. Alkaline phosphatases are non-specific phosphomonoesterases that catalyze the hydrolysis reaction via a phosphoseryl intermediate to produce inorganic phosphate and the corresponding alcohol, optimally at high pH. Alkaline phosphatase exists as a dimer, each monomer binding 2 zinc atoms and one magnesium atom, which are essential for enzymatic activity. Sulfatases catalyze the hydrolysis of sulfate esters from wide range of substrates, including steroids, carbohydrates and proteins. Sulfate esters may be formed from various alcohols and amines. The biological roles of sulfatase includes the cycling of sulfur in the environment, in the degradation of sulfated glycosaminoglycans and glycolipids in the lysosome, and in remodeling sulfated glycosaminoglycans in the extracellular space. Both alkaline phosphatase and sulfatase are essential for human metabolism. Deficiency of individual enzyme cause genetic diseases.
FGSG_01935	FGSG_01935T0 | FGSG_01935 | Fusarium graminearum PH-1 GPI ethanolamine phosphate transferase 1 (982 aa)	specific	224441	16	296	2.2823e-22	101.096	COG1524	Npp1	C	cl27518	Predicted pyrophosphatase or phosphodiesterase, AlkP superfamily [General function prediction only]; Uncharacterized proteins of the AP superfamily [General function prediction only].
FGSG_01935	FGSG_01935T0 | FGSG_01935 | Fusarium graminearum PH-1 GPI ethanolamine phosphate transferase 1 (982 aa)	superfamily	332339	16	296	2.2823e-22	101.096	cl27518	Phosphodiest superfamily	C	-	Type I phosphodiesterase / nucleotide pyrophosphatase; This family consists of phosphodiesterases, including human plasma-cell membrane glycoprotein PC-1 / alkaline phosphodiesterase i / nucleotide pyrophosphatase (nppase). These enzymes catalyze the cleavage of phosphodiester and phosphosulfate bonds in NAD, deoxynucleotides and nucleotide sugars. Also in this family is ATX an autotaxin, tumor cell motility-stimulating protein which exhibits type I phosphodiesterases activity. The alignment encompasses the active site. Also present with in this family is 60-kDa Ca2+-ATPase form F. odoratum.
FGSG_01935	FGSG_01935T0 | FGSG_01935 | Fusarium graminearum PH-1 GPI ethanolamine phosphate transferase 1 (982 aa)	non-specific	307681	56	285	1.08996e-11	67.0712	pfam01663	Phosphodiest	C	cl27518	Type I phosphodiesterase / nucleotide pyrophosphatase; This family consists of phosphodiesterases, including human plasma-cell membrane glycoprotein PC-1 / alkaline phosphodiesterase i / nucleotide pyrophosphatase (nppase). These enzymes catalyze the cleavage of phosphodiester and phosphosulfate bonds in NAD, deoxynucleotides and nucleotide sugars. Also in this family is ATX an autotaxin, tumor cell motility-stimulating protein which exhibits type I phosphodiesterases activity. The alignment encompasses the active site. Also present with in this family is 60-kDa Ca2+-ATPase form F. odoratum.
FGSG_01936	FGSG_01936T0 | FGSG_01936 | Fusarium graminearum PH-1 cutinase transcription factor 1 alpha (907 aa)	specific	213391	242	634	5.02073e-66	226.942	cd12148	fungal_TF_MHR	-	cl23766	fungal transcription factor regulatory middle homology region; This domain is present in the large family of fungal zinc cluster transcription factors that contain an N-terminal GAL4-like C6 zinc binuclear cluster DNA-binding domain. Examples of members of this large fungal group are the following Saccharomyces cerevisiae transcription factors, GAL4, STB5, DAL81, CAT8, RDR1, HAL9, PUT3, PPR1, ASG1, RSF2, PIP2, as well as the C-terminal domain of the Cep3, a subunit of the yeast centromere-binding factor 3. It has been suggested that this region plays a regulatory role.
FGSG_01936	FGSG_01936T0 | FGSG_01936 | Fusarium graminearum PH-1 cutinase transcription factor 1 alpha (907 aa)	superfamily	329063	242	634	5.02073e-66	226.942	cl23766	fungal_TF_MHR superfamily	-	-	fungal transcription factor regulatory middle homology region; This domain is present in the large family of fungal zinc cluster transcription factors that contain an N-terminal GAL4-like C6 zinc binuclear cluster DNA-binding domain. Examples of members of this large fungal group are the following Saccharomyces cerevisiae transcription factors, GAL4, STB5, DAL81, CAT8, RDR1, HAL9, PUT3, PPR1, ASG1, RSF2, PIP2, as well as the C-terminal domain of the Cep3, a subunit of the yeast centromere-binding factor 3. It has been suggested that this region plays a regulatory role.
FGSG_01936	FGSG_01936T0 | FGSG_01936 | Fusarium graminearum PH-1 cutinase transcription factor 1 alpha (907 aa)	specific	309277	251	491	1.69772e-38	144.165	pfam04082	Fungal_trans	-	cl23766	Fungal specific transcription factor domain; Fungal specific transcription factor domain.
FGSG_01936	FGSG_01936T0 | FGSG_01936 | Fusarium graminearum PH-1 cutinase transcription factor 1 alpha (907 aa)	specific	214903	332	427	1.53688e-13	66.7089	smart00906	Fungal_trans	-	cl23766	Fungal specific transcription factor domain; This domain is found in a number of fungal transcription factors including transcriptional activator xlnR, yeast regulatory protein GAL4, and other transcription proteins regulating a variety of cellular and metabolic processes.
FGSG_01936	FGSG_01936T0 | FGSG_01936 | Fusarium graminearum PH-1 cutinase transcription factor 1 alpha (907 aa)	specific	214501	50	94	2.37564e-12	61.9922	smart00066	GAL4	-	cl00068	GAL4-like Zn(II)2Cys6 (or C6 zinc) binuclear cluster DNA-binding domain; Gal4 is a positive regulator for the gene expression of the galactose- induced genes of S. cerevisiae. Is present only in fungi.
FGSG_01936	FGSG_01936T0 | FGSG_01936 | Fusarium graminearum PH-1 cutinase transcription factor 1 alpha (907 aa)	superfamily	260169	50	94	2.37564e-12	61.9922	cl00068	GAL4 superfamily	-	-	GAL4-like Zn2Cys6 binuclear cluster DNA-binding domain; found in transcription regulators like GAL4. Domain consists of two helices organized around a Zn(2)Cys(6 )motif; Binds to sequences containing 2 DNA half sites comprised of 3-5 C/G combinations
FGSG_01936	FGSG_01936T0 | FGSG_01936 | Fusarium graminearum PH-1 cutinase transcription factor 1 alpha (907 aa)	specific	238023	51	88	1.85276e-10	56.1325	cd00067	GAL4	-	cl00068	GAL4-like Zn2Cys6 binuclear cluster DNA-binding domain; found in transcription regulators like GAL4. Domain consists of two helices organized around a Zn(2)Cys(6 )motif; Binds to sequences containing 2 DNA half sites comprised of 3-5 C/G combinations
FGSG_01936	FGSG_01936T0 | FGSG_01936 | Fusarium graminearum PH-1 cutinase transcription factor 1 alpha (907 aa)	specific	201056	54	94	6.36917e-08	49.2185	pfam00172	Zn_clus	-	cl00068	Fungal Zn(2)-Cys(6) binuclear cluster domain; Fungal Zn(2)-Cys(6) binuclear cluster domain.
FGSG_01936	FGSG_01936T0 | FGSG_01936 | Fusarium graminearum PH-1 cutinase transcription factor 1 alpha (907 aa)	non-specific	309585	699	874	0.000274231	43.8372	pfam04503	SSDP	C	cl25799	Single-stranded DNA binding protein, SSDP; This is a family of eukaryotic single-stranded DNA binding proteins with specificity to a pyrimidine-rich element found in the promoter region of the alpha2(I) collagen gene.
FGSG_01936	FGSG_01936T0 | FGSG_01936 | Fusarium graminearum PH-1 cutinase transcription factor 1 alpha (907 aa)	superfamily	309585	699	874	0.000274231	43.8372	cl25799	SSDP superfamily	C	-	Single-stranded DNA binding protein, SSDP; This is a family of eukaryotic single-stranded DNA binding proteins with specificity to a pyrimidine-rich element found in the promoter region of the alpha2(I) collagen gene.
FGSG_01936	FGSG_01936T0 | FGSG_01936 | Fusarium graminearum PH-1 cutinase transcription factor 1 alpha (907 aa)	non-specific	183756	644	804	0.000724926	42.7805	PRK12799	motB	N	cl26091	flagellar motor protein MotB; Reviewed
FGSG_01936	FGSG_01936T0 | FGSG_01936 | Fusarium graminearum PH-1 cutinase transcription factor 1 alpha (907 aa)	superfamily	330912	644	804	0.000724926	42.7805	cl26091	MotB_plug superfamily	N	-	Membrane MotB of proton-channel complex MotA/MotB; This is the MotB member of the E.coli MotA/MotB proton-channel complex that forms the stator of the bacterial membrane flagellar motor. Key residues act as a plug to prevent premature proton flow. The plug is in the periplasm just C-terminal to the MotB TM, consisting of an amphipathic alpha helix flanked by Pro-52 and Pro-65. In addition to the Pro residues, Ile-58, Tyr-61, and Phe 62 are also essential for plug function.
FGSG_01936	FGSG_01936T0 | FGSG_01936 | Fusarium graminearum PH-1 cutinase transcription factor 1 alpha (907 aa)	non-specific	227400	689	859	0.00169582	41.5398	COG5068	ARG80	N	cl00109	Regulator of arginine metabolism and related MADS box-containing transcription factors [Transcription]; Regulator of arginine metabolism and related MADS box-containing transcription factors [Transcription].
FGSG_01936	FGSG_01936T0 | FGSG_01936 | Fusarium graminearum PH-1 cutinase transcription factor 1 alpha (907 aa)	superfamily	320762	689	859	0.00169582	41.5398	cl00109	MADS superfamily	N	-	MADS: MCM1, Agamous, Deficiens, and SRF (serum response factor) box family of eukaryotic transcriptonal regulators. Binds DNA and exists as hetero and homo-dimers. Composed of 2 main subgroups: SRF-like/Type I and MEF2-like (myocyte enhancer factor 2)/ Type II. These subgroups differ mainly in position of the alpha 2 helix responsible for the dimerization interface; Important in homeotic regulation in plants and in immediate-early development in animals. Also found in fungi.
FGSG_01938	FGSG_01938T0 | FGSG_01938 | Fusarium graminearum PH-1 hypothetical protein (331 aa)	specific	224995	7	292	3.84462e-43	150.046	COG2084	MmsB	-	cl25951	3-hydroxyisobutyrate dehydrogenase or related beta-hydroxyacid dehydrogenase [Lipid transport and metabolism]; 3-hydroxyisobutyrate dehydrogenase and related beta-hydroxyacid dehydrogenases [Lipid metabolism].
FGSG_01938	FGSG_01938T0 | FGSG_01938 | Fusarium graminearum PH-1 hypothetical protein (331 aa)	superfamily	330772	7	292	3.84462e-43	150.046	cl25951	NAD_binding_11 superfamily	-	-	NAD-binding of NADP-dependent 3-hydroxyisobutyrate dehydrogenase; 3-Hydroxyisobutyrate is a central metabolite in the valine catabolic pathway, and is reversibly oxidised to methylmalonate semi-aldehyde by a specific dehydrogenase belonging to the 3-hydroxyacid dehydrogenase family. The reaction is NADP-dependent and this region of the enzyme binds NAD. The NAD-binding domain of 6-phosphogluconate dehydrogenase adopts an alpha helical structure.
FGSG_01938	FGSG_01938T0 | FGSG_01938 | Fusarium graminearum PH-1 hypothetical protein (331 aa)	non-specific	308833	7	157	6.88725e-26	100.605	pfam03446	NAD_binding_2	-	cl21454	NAD binding domain of 6-phosphogluconate dehydrogenase; The NAD binding domain of 6-phosphogluconate dehydrogenase adopts a Rossmann fold.
FGSG_01938	FGSG_01938T0 | FGSG_01938 | Fusarium graminearum PH-1 hypothetical protein (331 aa)	superfamily	328723	7	157	6.88725e-26	100.605	cl21454	NADB_Rossmann superfamily	-	-	Rossmann-fold NAD(P)(+)-binding proteins; A large family of proteins that share a Rossmann-fold NAD(P)H/NAD(P)(+) binding (NADB) domain. The NADB domain is found in numerous dehydrogenases of metabolic pathways such as glycolysis, and many other redox enzymes. NAD binding involves numerous hydrogen-bonds and van der Waals contacts, in particular H-bonding of residues in a turn between the first strand and the subsequent helix of the Rossmann-fold topology. Characteristically, this turn exhibits a consensus binding pattern similar to GXGXXG, in which the first 2 glycines participate in NAD(P)-binding, and the third facilitates close packing of the helix to the beta-strand. Typically, proteins in this family contain a second domain in addition to the NADB domain, which is responsible for specifically binding a substrate and catalyzing a particular enzymatic reaction.
FGSG_01938	FGSG_01938T0 | FGSG_01938 | Fusarium graminearum PH-1 hypothetical protein (331 aa)	non-specific	130569	7	267	5.90325e-16	76.8519	TIGR01505	tartro_sem_red	-	cl25951	2-hydroxy-3-oxopropionate reductase; This model represents 2-hydroxy-3-oxopropionate reductase (EC 1.1.1.60), also called tartronate semialdehyde reductase. It follows glyoxylate carboligase and precedes glycerate kinase in D-glycerate pathway of glyoxylate degradation. The eventual product, 3-phosphoglycerate, is an intermediate of glycolysis and is readily metabolized. Tartronic semialdehyde, the substrate of this enzyme, may also come from other pathways, such as D-glucarate catabolism.
FGSG_01938	FGSG_01938T0 | FGSG_01938 | Fusarium graminearum PH-1 hypothetical protein (331 aa)	non-specific	183197	8	265	1.58908e-13	69.695	PRK11559	garR	-	cl25951	tartronate semialdehyde reductase; Provisional
FGSG_01938	FGSG_01938T0 | FGSG_01938 | Fusarium graminearum PH-1 hypothetical protein (331 aa)	non-specific	133452	8	97	0.00022137	42.2531	cd05213	NAD_bind_Glutamyl_tRNA_reduct	N	cl25423	NADP-binding domain of glutamyl-tRNA reductase; Glutamyl-tRNA reductase catalyzes the conversion of glutamyl-tRNA to glutamate-1-semialdehyde, initiating the synthesis of tetrapyrrole. Whereas tRNAs are generally associated with peptide bond formation in protein translation, here the tRNA activates glutamate in the initiation of tetrapyrrole biosynthesis in archaea, plants and many bacteria. In the first step, activated glutamate is reduced to glutamate-1-semi-aldehyde via the NADPH dependent glutamyl-tRNA reductase. Glutamyl-tRNA reductase forms a V-shaped dimer. Each monomer has 3 domains: an N-terminal catalytic domain, a classic nucleotide binding domain, and a C-terminal dimerization domain. Although the representative structure 1GPJ lacks a bound NADPH, a theoretical binding pocket has been described. (PMID 11172694). Amino acid dehydrogenase (DH)-like NAD(P)-binding domains are members of the Rossmann fold superfamily and include glutamate, leucine, and phenylalanine DHs, methylene tetrahydrofolate DH, methylene-tetrahydromethanopterin DH, methylene-tetrahydropholate DH/cyclohydrolase, Shikimate DH-like proteins, malate oxidoreductases, and glutamyl tRNA reductase. Amino acid DHs catalyze the deamination of amino acids to keto acids with NAD(P)+ as a cofactor. The NAD(P)-binding Rossmann fold superfamily includes a wide variety of protein families including NAD(P)- binding domains of alcohol DHs, tyrosine-dependent oxidoreductases, glyceraldehyde-3-phosphate DH, lactate/malate DHs, formate/glycerate DHs, siroheme synthases, 6-phosphogluconate DH, amino acid DHs, repressor rex, NAD-binding potassium channel domain, CoA-binding, and ornithine cyclodeaminase-like domains. These domains have an alpha-beta-alpha configuration. NAD binding involves numerous hydrogen and van der Waals contacts.
FGSG_01938	FGSG_01938T0 | FGSG_01938 | Fusarium graminearum PH-1 hypothetical protein (331 aa)	superfamily	330244	8	97	0.00022137	42.2531	cl25423	NAD_bind_amino_acid_DH superfamily	N	-	NAD(P) binding domain of amino acid dehydrogenase-like proteins; Amino acid dehydrogenase(DH)-like NAD(P)-binding domains are members of the Rossmann fold superfamily and are found in glutamate, leucine, and phenylalanine DHs (DHs), methylene tetrahydrofolate DH, methylene-tetrahydromethanopterin DH, methylene-tetrahydropholate DH/cyclohydrolase, Shikimate DH-like proteins, malate oxidoreductases, and glutamyl tRNA reductase. Amino acid DHs catalyze the deamination of amino acids to keto acids with NAD(P)+ as a cofactor. The NAD(P)-binding Rossmann fold superfamily includes a wide variety of protein families including NAD(P)- binding domains of alcohol DHs, tyrosine-dependent oxidoreductases, glyceraldehyde-3-phosphate DH, lactate/malate DHs, formate/glycerate DHs, siroheme synthases, 6-phosphogluconate DH, amino acid DHs, repressor rex, NAD-binding potassium channel domain, CoA-binding, and ornithine cyclodeaminase-like domains. These domains have an alpha-beta-alpha configuration. NAD binding involves numerous hydrogen and van der Waals contacts.
FGSG_01939	FGSG_01939T0 | FGSG_01939 | Fusarium graminearum PH-1 hypothetical protein (665 aa)	non-specific	227917	62	658	2.10134e-71	239.522	COG5630	Arg2	-	cl14605	Acetylglutamate synthase [Amino acid transport and metabolism]; Acetylglutamate synthase [Amino acid transport and metabolism].
FGSG_01939	FGSG_01939T0 | FGSG_01939 | Fusarium graminearum PH-1 hypothetical protein (665 aa)	superfamily	326326	62	658	2.10134e-71	239.522	cl14605	DUF619-like superfamily	-	-	DUF619 domain of various N-acetylglutamate Kinases and N-acetylglutamate Synthases; DUF619-like: This family includes the DUF619 domain of various N-acetylglutamate synthases (NAGS) of the urea cycle found in humans and fish, the DUF619 domain of the NAGS of the fungal arginine-biosynthetic pathway (FABP), as well as the DUF619 domain present C-terminal of a NAG kinase-like domain in a limited number of predicted NAGSs found in bacteria and Dictyostelium. Ureogenic NAGS is a mitochondrial enzyme catalyzing the formation of NAG from acetylcoenzyme A and L-glutamate. NAGS is an essential allosteric activator of carbamylphosphate synthase I, the first and rate limiting enzyme of the urea cycle. Domain architecture of ureogenic and fungal NAGS consists of an N-terminal NAG kinase-like domain and a C-terminal DUF619 domain. This subgroup also includes the DUF619 domain of the FABP N-acetylglutamate kinase (NAGK), the enzyme that catalyzes the second reaction of arginine biosynthesis; the phosphorylation of the gamma-carboxyl group of NAG to produce N-acetylglutamylphosphate (NAGP) which is subsequently converted to ornithine in two more steps. The nuclear-encoded, mitochondrial polyprotein precursor (ARG5,6) consists of an N-terminal NAGK (ArgB) domain, a central DUF619 domain, and a C-terminal reductase domain (ArgC, N-acetylglutamate phosphate reductase). The DUF619 domain function has yet to be characterized.
FGSG_01939	FGSG_01939T0 | FGSG_01939 | Fusarium graminearum PH-1 hypothetical protein (665 aa)	non-specific	176268	517	632	3.52544e-52	174.952	cd04266	DUF619-NAGS-FABP	-	cl14605	DUF619 domain of N-acetylglutamate Synthase of the fungal arginine-biosynthetic pathway; DUF619-NAGS-FABP: This family includes the DUF619 domain of N-acetylglutamate synthase (NAGS) of the fungal arginine-biosynthetic pathway (FABP). This NAGS (also known as arginine-requiring protein 2 or ARG2) consists of an N-terminal NAG kinase-like domain and a C-terminal DUF619 domain. NAGS catalyzes the formation of NAG from acetylcoenzyme A and L-glutamate. The DUF619 domain, yet to be characterized, is predicted to function in NAGS association in fungi.
FGSG_01939	FGSG_01939T0 | FGSG_01939 | Fusarium graminearum PH-1 hypothetical protein (665 aa)	non-specific	309762	446	631	1.75053e-42	150.876	pfam04768	NAT	-	cl14605	NAT, N-acetyltransferase, of N-acetylglutamate synthase; This is the C-terminal NAT or N-acetyltransferase domain of bifunctional N-acetylglutamate synthase/kinases. It catalyzes the first two steps in arginine biosynthesis. This domain contains the putative NAGS - N-acetylglutamate synthase - active site. It is found at the C-terminus of Neurospora crassa acetylglutamate synthase - amino-acid acetyltransferase, EC: 2.3.1.1. It is also found C-terminal to the amino acid kinase region (pfam00696) in some fungal acetylglutamate kinase enzymes. it stabilizes the yeast NAGK, N-acetyl-L-glutamate kinase, slows catalysis and modulates feed-back inhibition by arginine. This domain is found to be the N-acetyltransferase (NAT) domain, and it has a typical GCN5-related NAT fold and a site that catalyzes NAG synthesis which is located	25 Angstrom away from the L-arginine binding site in the N-temrinal domain pfam00696.
FGSG_01939	FGSG_01939T0 | FGSG_01939 | Fusarium graminearum PH-1 hypothetical protein (665 aa)	non-specific	235306	497	630	1.57559e-21	97.042	PRK04531	PRK04531	N	cl28353	acetylglutamate kinase; Provisional
FGSG_01939	FGSG_01939T0 | FGSG_01939 | Fusarium graminearum PH-1 hypothetical protein (665 aa)	superfamily	333173	497	630	1.57559e-21	97.042	cl28353	PRK05279 superfamily	N	-	N-acetylglutamate synthase; Validated
FGSG_01940	FGSG_01940T0 | FGSG_01940 | Fusarium graminearum PH-1 hypothetical protein (324 aa)	specific	153284	54	308	3.71363e-97	286.943	cd07600	BAR_Gvp36	-	cl12013	The Bin/Amphiphysin/Rvs (BAR) domain of Saccharomyces cerevisiae Golgi vesicle protein of 36 kDa and similar proteins; BAR domains are dimerization, lipid binding and curvature sensing modules found in many different proteins with diverse functions including organelle biogenesis, membrane trafficking or remodeling, and cell division and migration. Proteomic analysis shows that Golgi vesicle protein of 36 kDa (Gvp36) may be involved in vesicular trafficking and nutritional adaptation. A Saccharomyces cerevisiae strain deficient in Gvp36 shows defects in growth, in actin cytoskeleton polarization, in endocytosis, in vacuolar biogenesis, and in the cell cycle. BAR domains form dimers that bind to membranes, induce membrane bending and curvature, and may also be involved in protein-protein interactions.
FGSG_01940	FGSG_01940T0 | FGSG_01940 | Fusarium graminearum PH-1 hypothetical protein (324 aa)	superfamily	325158	54	308	3.71363e-97	286.943	cl12013	BAR superfamily	-	-	The Bin/Amphiphysin/Rvs (BAR) domain, a dimerization module that binds membranes and detects membrane curvature; BAR domains are dimerization, lipid binding and curvature sensing modules found in many different proteins with diverse functions including organelle biogenesis, membrane trafficking or remodeling, and cell division and migration. Mutations in BAR containing proteins have been linked to diseases and their inactivation in cells leads to altered membrane dynamics. A BAR domain with an additional N-terminal amphipathic helix (an N-BAR) can drive membrane curvature. These N-BAR domains are found in amphiphysins and endophilins, among others. BAR domains are also frequently found alongside domains that determine lipid specificity, such as the Pleckstrin Homology (PH) and Phox Homology (PX) domains which are present in beta centaurins (ACAPs and ASAPs) and sorting nexins, respectively. A FES-CIP4 Homology (FCH) domain together with a coiled coil region is called the F-BAR domain and is present in Pombe/Cdc15 homology (PCH) family proteins, which include Fes/Fes tyrosine kinases, PACSIN or syndapin, CIP4-like proteins, and srGAPs, among others. The Inverse (I)-BAR or IRSp53/MIM homology Domain (IMD) is found in multi-domain proteins, such as IRSp53 and MIM, that act as scaffolding proteins and transducers of a variety of signaling pathways that link membrane dynamics and the underlying actin cytoskeleton. BAR domains form dimers that bind to membranes, induce membrane bending and curvature, and may also be involved in protein-protein interactions. The I-BAR domain induces membrane protrusions in the opposite direction compared to classical BAR and F-BAR domains, which produce membrane invaginations. BAR domains that also serve as protein interaction domains include those of arfaptin and OPHN1-like proteins, among others, which bind to Rac and Rho GAP domains, respectively.
FGSG_01940	FGSG_01940T0 | FGSG_01940 | Fusarium graminearum PH-1 hypothetical protein (324 aa)	non-specific	256002	23	310	1.33872e-60	194.98	pfam10455	BAR_2	-	cl12013	Bin/amphiphysin/Rvs domain for vesicular trafficking; This Pfam entry includes proteins that are not matched by pfam03114.
FGSG_01940	FGSG_01940T0 | FGSG_01940 | Fusarium graminearum PH-1 hypothetical protein (324 aa)	non-specific	214787	29	308	5.17084e-13	67.4092	smart00721	BAR	-	cl12013	BAR domain; BAR domain.
FGSG_01941	FGSG_01941T0 | FGSG_01941 | Fusarium graminearum PH-1 hypothetical protein (236 aa)	specific	309727	22	87	5.79953e-22	85.2435	pfam04716	ETC_C1_NDUFA5	-	cl04701	ETC complex I subunit conserved region; Family of eukaryotic NADH-ubiquinone oxidoreductase subunits (EC:1.6.5.3) (EC:1.6.99.3) from complex I of the electron transport chain initially identified in Neurospora crassa as a 29.9 kDa protein. The conserved region is found at the N-terminus of the member proteins.
FGSG_01941	FGSG_01941T0 | FGSG_01941 | Fusarium graminearum PH-1 hypothetical protein (236 aa)	superfamily	309727	22	87	5.79953e-22	85.2435	cl04701	ETC_C1_NDUFA5 superfamily	-	-	ETC complex I subunit conserved region; Family of eukaryotic NADH-ubiquinone oxidoreductase subunits (EC:1.6.5.3) (EC:1.6.99.3) from complex I of the electron transport chain initially identified in Neurospora crassa as a 29.9 kDa protein. The conserved region is found at the N-terminus of the member proteins.
FGSG_01942	FGSG_01942T0 | FGSG_01942 | Fusarium graminearum PH-1 hypothetical protein (401 aa)	non-specific	282010	101	177	0.00641461	37.3315	pfam04090	RNA_pol_I_TF	C	cl04395	RNA polymerase I specific initiation factor; RNA polymerase I specific initiation factor.
FGSG_01942	FGSG_01942T0 | FGSG_01942 | Fusarium graminearum PH-1 hypothetical protein (401 aa)	superfamily	282010	101	177	0.00641461	37.3315	cl04395	RNA_pol_I_TF superfamily	C	-	RNA polymerase I specific initiation factor; RNA polymerase I specific initiation factor.
FGSG_01943	FGSG_01943T0 | FGSG_01943 | Fusarium graminearum PH-1 hypothetical protein (663 aa)	specific	238075	3	92	2.58265e-12	63.4211	cd00130	PAS	-	cl21578	PAS domain; PAS motifs appear in archaea, eubacteria and eukarya. Probably the most surprising identification of a PAS domain was that in EAG-like K+-channels. PAS domains have been found to bind ligands, and to act as sensors for light and oxygen in signal transduction.
FGSG_01943	FGSG_01943T0 | FGSG_01943 | Fusarium graminearum PH-1 hypothetical protein (663 aa)	superfamily	328808	3	92	2.58265e-12	63.4211	cl21578	PAS superfamily	-	-	PAS domain; PAS motifs appear in archaea, eubacteria and eukarya. Probably the most surprising identification of a PAS domain was that in EAG-like K+-channels. PAS domains have been found to bind ligands, and to act as sensors for light and oxygen in signal transduction.
FGSG_01943	FGSG_01943T0 | FGSG_01943 | Fusarium graminearum PH-1 hypothetical protein (663 aa)	specific	312074	17	92	2.09366e-10	57.3478	pfam08447	PAS_3	-	cl25986	PAS fold; The PAS fold corresponds to the structural domain that has previously been defined as PAS and PAC motifs. The PAS fold appears in archaea, eubacteria and eukarya.
FGSG_01943	FGSG_01943T0 | FGSG_01943 | Fusarium graminearum PH-1 hypothetical protein (663 aa)	superfamily	330807	17	92	2.09366e-10	57.3478	cl25986	PAS_3 superfamily	-	-	PAS fold; The PAS fold corresponds to the structural domain that has previously been defined as PAS and PAC motifs. The PAS fold appears in archaea, eubacteria and eukarya.
FGSG_01943	FGSG_01943T0 | FGSG_01943 | Fusarium graminearum PH-1 hypothetical protein (663 aa)	specific	214512	3	60	1.07174e-09	54.7126	smart00091	PAS	-	cl21578	PAS domain; PAS motifs appear in archaea, eubacteria and eukarya. Probably the most surprising identification of a PAS domain was that in EAG-like K+-channels.
FGSG_01943	FGSG_01943T0 | FGSG_01943 | Fusarium graminearum PH-1 hypothetical protein (663 aa)	non-specific	272971	14	81	5.7426e-07	48.4413	TIGR00229	sensory_box	C	cl25988	PAS domain S-box; The PAS domain was previously described. This sensory box, or S-box domain occupies the central portion of the PAS domain but is more widely distributed. It is often tandemly repeated. Known prosthetic groups bound in the S-box domain include heme in the oxygen sensor FixL, FAD in the redox potential sensor NifL, and a 4-hydroxycinnamyl chromophore in photoactive yellow protein. Proteins containing the domain often contain other regulatory domains such as response regulator or sensor histidine kinase domains. Other S-box proteins include phytochromes and the aryl hydrocarbon receptor nuclear translocator. [Regulatory functions, Small molecule interactions]
FGSG_01943	FGSG_01943T0 | FGSG_01943 | Fusarium graminearum PH-1 hypothetical protein (663 aa)	superfamily	330809	14	81	5.7426e-07	48.4413	cl25988	PAS superfamily	C	-	PAS fold; The PAS fold corresponds to the structural domain that has previously been defined as PAS and PAC motifs. The PAS fold appears in archaea, eubacteria and eukarya.
FGSG_01943	FGSG_01943T0 | FGSG_01943 | Fusarium graminearum PH-1 hypothetical protein (663 aa)	specific	225112	11	229	0.000259002	42.914	COG2202	PAS	-	cl25988	PAS domain [Signal transduction mechanisms]; FOG: PAS/PAC domain [Signal transduction mechanisms].
FGSG_01943	FGSG_01943T0 | FGSG_01943 | Fusarium graminearum PH-1 hypothetical protein (663 aa)	superfamily	330809	11	229	0.000259002	42.914	cl25988	PAS superfamily	-	-	PAS fold; The PAS fold corresponds to the structural domain that has previously been defined as PAS and PAC motifs. The PAS fold appears in archaea, eubacteria and eukarya.
FGSG_01943	FGSG_01943T0 | FGSG_01943 | Fusarium graminearum PH-1 hypothetical protein (663 aa)	specific	225112	11	81	0.00188167	40.2176	COG2202	PAS	N	cl25988	PAS domain [Signal transduction mechanisms]; FOG: PAS/PAC domain [Signal transduction mechanisms].
FGSG_01944	FGSG_01944T0 | FGSG_01944 | Fusarium graminearum PH-1 hypothetical protein (300 aa)	non-specific	227412	160	292	2.75165e-27	105.629	COG5080	YIP1	N	cl21557	Rab GTPase interacting factor, Golgi membrane protein [Intracellular trafficking and secretion]; Rab GTPase interacting factor, Golgi membrane protein [Intracellular trafficking and secretion].
FGSG_01944	FGSG_01944T0 | FGSG_01944 | Fusarium graminearum PH-1 hypothetical protein (300 aa)	superfamily	328794	160	292	2.75165e-27	105.629	cl21557	Yip1 superfamily	N	-	Yip1 domain; The Yip1 integral membrane domain contains four transmembrane alpha helices. The domain is characterized by the motifs DLYGP and GY. The Yip1 protein is a golgi protein involved in vesicular transport that interacts with GTPases.
FGSG_01944	FGSG_01944T0 | FGSG_01944 | Fusarium graminearum PH-1 hypothetical protein (300 aa)	specific	309843	158	291	0.00135328	38.5491	pfam04893	Yip1	-	cl21557	Yip1 domain; The Yip1 integral membrane domain contains four transmembrane alpha helices. The domain is characterized by the motifs DLYGP and GY. The Yip1 protein is a golgi protein involved in vesicular transport that interacts with GTPases.
FGSG_01946	FGSG_01946T0 | FGSG_01946 | Fusarium graminearum PH-1 hypothetical protein (476 aa)	non-specific	223464	89	455	7.79581e-61	202.906	COG0387	ChaA	-	cl28393	Ca2+/H+ antiporter [Inorganic ion transport and metabolism]; Ca2+/H+ antiporter [Inorganic ion transport and metabolism].
FGSG_01946	FGSG_01946T0 | FGSG_01946 | Fusarium graminearum PH-1 hypothetical protein (476 aa)	superfamily	333213	89	455	7.79581e-61	202.906	cl28393	ChaA superfamily	-	-	Ca2+/H+ antiporter [Inorganic ion transport and metabolism]; Ca2+/H+ antiporter [Inorganic ion transport and metabolism].
FGSG_01946	FGSG_01946T0 | FGSG_01946 | Fusarium graminearum PH-1 hypothetical protein (476 aa)	non-specific	273297	93	452	2.25755e-59	198.834	TIGR00846	caca2	-	cl28393	calcium/proton exchanger; The Ca2+:Cation Antiporter (CaCA) Family (TC 2.A.19)Proteins of the CaCA family are found ubiquitously, having been identified in animals, plants, yeast, archaea and widely divergent bacteria.All of the characterized animal proteins catalyze Ca2+:Na+ exchange although some also transport K+. The NCX1 plasma membrane protein exchanges 3 Na+ for 1 Ca2+. The E. coli ChaA protein catalyzes Ca2+:H+ antiport but may also catalyze Na+:H+ antiport. All remaining well-characterized members of the family catalyze Ca2+:H+ exchange.This model is generated from the calcium ion/proton exchangers of the CacA family. [Transport and binding proteins, Cations and iron carrying compounds]
FGSG_01946	FGSG_01946T0 | FGSG_01946 | Fusarium graminearum PH-1 hypothetical protein (476 aa)	specific	307703	310	453	2.78739e-11	61.0674	pfam01699	Na_Ca_ex	-	cl27511	Sodium/calcium exchanger protein; This is a family of sodium/calcium exchanger integral membrane proteins. This family covers the integral membrane regions of the proteins. Sodium/calcium exchangers regulate intracellular Ca2+ concentrations in many cells; cardiac myocytes, epithelial cells, neurons retinal rod photoreceptors and smooth muscle cells. Ca2+ is moved into or out of the cytosol depending on Na+ concentration. In humans and rats there are 3 isoforms; NCX1 NCX2 and NCX3.
FGSG_01946	FGSG_01946T0 | FGSG_01946 | Fusarium graminearum PH-1 hypothetical protein (476 aa)	superfamily	332332	310	453	2.78739e-11	61.0674	cl27511	Na_Ca_ex superfamily	-	-	Sodium/calcium exchanger protein; This is a family of sodium/calcium exchanger integral membrane proteins. This family covers the integral membrane regions of the proteins. Sodium/calcium exchangers regulate intracellular Ca2+ concentrations in many cells; cardiac myocytes, epithelial cells, neurons retinal rod photoreceptors and smooth muscle cells. Ca2+ is moved into or out of the cytosol depending on Na+ concentration. In humans and rats there are 3 isoforms; NCX1 NCX2 and NCX3.
FGSG_01946	FGSG_01946T0 | FGSG_01946 | Fusarium graminearum PH-1 hypothetical protein (476 aa)	non-specific	182580	255	446	1.40658e-05	46.7661	PRK10599	PRK10599	N	cl28393	calcium/sodium:proton antiporter; Provisional
FGSG_01947	FGSG_01947T0 | FGSG_01947 | Fusarium graminearum PH-1 nitrate reductase (773 aa)	non-specific	215141	11	772	0	730.323	PLN02252	PLN02252	-	cl26810	nitrate reductase [NADPH]
FGSG_01947	FGSG_01947T0 | FGSG_01947 | Fusarium graminearum PH-1 nitrate reductase (773 aa)	superfamily	331631	11	772	0	730.323	cl26810	PLN02252 superfamily	-	-	nitrate reductase [NADPH]
FGSG_01947	FGSG_01947T0 | FGSG_01947 | Fusarium graminearum PH-1 nitrate reductase (773 aa)	non-specific	239030	6	347	2.76594e-168	489.972	cd02112	eukary_NR_Moco	-	cl00199	molybdopterin binding domain of eukaryotic nitrate reductase (NR). Assimilatory NRs catalyze the reduction of nitrate to nitrite which is subsequently converted to NH4+ by nitrite reductase. Eukaryotic assimilatory nitrate reductases are cytosolic homodimeric enzymes with three prosthetic groups, flavin adenine dinucleotide (FAD), cytochrome b557, and Mo cofactor, which are located in three functional domains. Common features of all known members of the sulfite oxidase (SO) family of molybdopterin binding domains are that they contain one single pterin cofactor and part of the coordination of the metal (Mo) is a cysteine ligand of the protein and that they catalyze the transfer of an oxygen to or from a lone pair of electrons on the substrate.
FGSG_01947	FGSG_01947T0 | FGSG_01947 | Fusarium graminearum PH-1 nitrate reductase (773 aa)	superfamily	320814	6	347	2.76594e-168	489.972	cl00199	SO_family_Moco superfamily	-	-	Sulfite oxidase (SO) family, molybdopterin binding domain. This molybdopterin cofactor (Moco) binding domain is found in a variety of oxidoreductases, main members of this family are nitrate reductase (NR) and sulfite oxidase (SO). SO catalyzes the terminal reaction in the oxidative degradation of the sulfur-containing amino acids cysteine and methionine. Assimilatory NRs catalyze the reduction of nitrate to nitrite which is subsequently converted to NH4+ by nitrite reductase. Common features of all known members of this family are that they contain one single pterin cofactor and part of the coordination of the metal (Mo) is a cysteine ligand of the protein and that they catalyze the transfer of an oxygen to or from a lone pair of electrons on the substrate.
FGSG_01947	FGSG_01947T0 | FGSG_01947 | Fusarium graminearum PH-1 nitrate reductase (773 aa)	specific	306643	11	174	3.29924e-74	237.767	pfam00174	Oxidored_molyb	-	cl00199	Oxidoreductase molybdopterin binding domain; This domain is found in a variety of oxidoreductases. This domain binds to a molybdopterin cofactor. Xanthine dehydrogenases, that also bind molybdopterin, have essentially no similarity.
FGSG_01947	FGSG_01947T0 | FGSG_01947 | Fusarium graminearum PH-1 nitrate reductase (773 aa)	specific	224952	12	177	2.64985e-34	132.176	COG2041	YedY	N	cl25394	Periplasmic DMSO/TMAO reductase YedYZ, molybdopterin-dependent catalytic subunit [Energy production and conversion]; Sulfite oxidase and related enzymes [General function prediction only].
FGSG_01947	FGSG_01947T0 | FGSG_01947 | Fusarium graminearum PH-1 nitrate reductase (773 aa)	superfamily	330215	12	177	2.64985e-34	132.176	cl25394	YedY superfamily	N	-	Periplasmic DMSO/TMAO reductase YedYZ, molybdopterin-dependent catalytic subunit [Energy production and conversion]; Sulfite oxidase and related enzymes [General function prediction only].
FGSG_01947	FGSG_01947T0 | FGSG_01947 | Fusarium graminearum PH-1 nitrate reductase (773 aa)	non-specific	275348	11	264	1.32364e-25	109.701	TIGR04555	sulfite_DH_soxC	N	cl25394	sulfite dehydrogenase; Members of this family are the sulfite dehydrogenase SoxC. All members have a twin-arginine translocation (TAT) signal for secretion of proteins with bound cofactor across the plasma membrane.
FGSG_01948	FGSG_01948T0 | FGSG_01948 | Fusarium graminearum PH-1 hypothetical protein (1143 aa)	specific	309252	979	1099	7.93958e-47	163.617	pfam04050	Upf2	-	cl04380	Up-frameshift suppressor 2; Transcripts harbouring premature signals for translation termination are recognized and rapidly degraded by eukaryotic cells through a pathway known as nonsense-mediated mRNA decay. In Saccharomyces cerevisiae, three trans-acting factors (Upf1 to Upf3) are required for nonsense-mediated mRNA decay.
FGSG_01948	FGSG_01948T0 | FGSG_01948 | Fusarium graminearum PH-1 hypothetical protein (1143 aa)	superfamily	309252	979	1099	7.93958e-47	163.617	cl04380	Upf2 superfamily	-	-	Up-frameshift suppressor 2; Transcripts harbouring premature signals for translation termination are recognized and rapidly degraded by eukaryotic cells through a pathway known as nonsense-mediated mRNA decay. In Saccharomyces cerevisiae, three trans-acting factors (Upf1 to Upf3) are required for nonsense-mediated mRNA decay.
FGSG_01948	FGSG_01948T0 | FGSG_01948 | Fusarium graminearum PH-1 hypothetical protein (1143 aa)	specific	214713	691	899	3.86886e-29	115.535	smart00543	MIF4G	-	cl02652	Middle domain of eukaryotic initiation factor 4G (eIF4G); Also occurs in NMD2p and CBP80. The domain is rich in alpha-helices and may contain multiple alpha-helical repeats. In eIF4G, this domain binds eIF4A, eIF3, RNA and DNA. Ponting (TiBS) "Novel eIF4G domain homologues (in press)
FGSG_01948	FGSG_01948T0 | FGSG_01948 | Fusarium graminearum PH-1 hypothetical protein (1143 aa)	superfamily	295415	691	899	3.86886e-29	115.535	cl02652	MIF4G superfamily	-	-	MIF4G domain; MIF4G is named after Middle domain of eukaryotic initiation factor 4G (eIF4G). Also occurs in NMD2p and CBP80. The domain is rich in alpha-helices and may contain multiple alpha-helical repeats. In eIF4G, this domain binds eIF4A, eIF3, RNA and DNA.
FGSG_01948	FGSG_01948T0 | FGSG_01948 | Fusarium graminearum PH-1 hypothetical protein (1143 aa)	specific	280935	693	899	7.10385e-28	112.069	pfam02854	MIF4G	-	cl02652	MIF4G domain; MIF4G is named after Middle domain of eukaryotic initiation factor 4G (eIF4G). Also occurs in NMD2p and CBP80. The domain is rich in alpha-helices and may contain multiple alpha-helical repeats. In eIF4G, this domain binds eIF4A, eIF3, RNA and DNA.
FGSG_01948	FGSG_01948T0 | FGSG_01948 | Fusarium graminearum PH-1 hypothetical protein (1143 aa)	specific	214713	500	678	2.99279e-23	98.5867	smart00543	MIF4G	-	cl02652	Middle domain of eukaryotic initiation factor 4G (eIF4G); Also occurs in NMD2p and CBP80. The domain is rich in alpha-helices and may contain multiple alpha-helical repeats. In eIF4G, this domain binds eIF4A, eIF3, RNA and DNA. Ponting (TiBS) "Novel eIF4G domain homologues (in press)
FGSG_01948	FGSG_01948T0 | FGSG_01948 | Fusarium graminearum PH-1 hypothetical protein (1143 aa)	superfamily	295415	500	678	2.99279e-23	98.5867	cl02652	MIF4G superfamily	-	-	MIF4G domain; MIF4G is named after Middle domain of eukaryotic initiation factor 4G (eIF4G). Also occurs in NMD2p and CBP80. The domain is rich in alpha-helices and may contain multiple alpha-helical repeats. In eIF4G, this domain binds eIF4A, eIF3, RNA and DNA.
FGSG_01948	FGSG_01948T0 | FGSG_01948 | Fusarium graminearum PH-1 hypothetical protein (1143 aa)	specific	280935	515	678	6.64219e-19	86.2606	pfam02854	MIF4G	-	cl02652	MIF4G domain; MIF4G is named after Middle domain of eukaryotic initiation factor 4G (eIF4G). Also occurs in NMD2p and CBP80. The domain is rich in alpha-helices and may contain multiple alpha-helical repeats. In eIF4G, this domain binds eIF4A, eIF3, RNA and DNA.
FGSG_01949	FGSG_01949T0 | FGSG_01949 | Fusarium graminearum PH-1 chitin synthase D (776 aa)	non-specific	133033	142	412	9.1398e-31	120.876	cd04190	Chitin_synth_C	-	cl11394	C-terminal domain of Chitin Synthase catalyzes the incorporation of GlcNAc from substrate UDP-GlcNAc into chitin; Chitin synthase, also called UDP-N-acetyl-D-glucosamine:chitin 4-beta-N-acetylglucosaminyltransferase, catalyzes the incorporation of GlcNAc from substrate UDP-GlcNAc into chitin, which is a linear homopolymer of GlcNAc residues formed by covalent beta-1,4 linkages. Chitin is an important component of the cell wall of fungi and bacteria and it is synthesized on the cytoplasmic surface of the cell membrane by membrane bound chitin synthases. Studies with fungi have revealed that most of them contain more than one chitin synthase gene. At least five subclasses of chitin synthases have been identified.
FGSG_01949	FGSG_01949T0 | FGSG_01949 | Fusarium graminearum PH-1 chitin synthase D (776 aa)	superfamily	325014	142	412	9.1398e-31	120.876	cl11394	Glyco_tranf_GTA_type superfamily	-	-	Glycosyltransferase family A (GT-A) includes diverse families of glycosyl transferases with a common GT-A type structural fold; Glycosyltransferases (GTs) are enzymes that synthesize oligosaccharides, polysaccharides, and glycoconjugates by transferring the sugar moiety from an activated nucleotide-sugar donor to an acceptor molecule, which may be a growing oligosaccharide, a lipid, or a protein. Based on the stereochemistry of the donor and acceptor molecules, GTs are classified as either retaining or inverting enzymes. To date, all GT structures adopt one of two possible folds, termed GT-A fold and GT-B fold. This hierarchy includes diverse families of glycosyl transferases with a common GT-A type structural fold, which has two tightly associated beta/alpha/beta domains that tend to form a continuous central sheet of at least eight beta-strands. The majority of the proteins in this superfamily are Glycosyltransferase family 2 (GT-2) proteins. But it also includes families GT-43, GT-6, GT-8, GT13 and GT-7; which are evolutionarily related to GT-2 and share structure similarities.
FGSG_01949	FGSG_01949T0 | FGSG_01949 | Fusarium graminearum PH-1 chitin synthase D (776 aa)	specific	224136	89	517	9.28587e-21	95.7745	COG1215	BcsA	-	cl26112	Glycosyltransferase, catalytic subunit of cellulose synthase and poly-beta-1,6-N-acetylglucosamine synthase [Cell motility]; Glycosyltransferases, probably involved in cell wall biogenesis [Cell envelope biogenesis, outer membrane].
FGSG_01949	FGSG_01949T0 | FGSG_01949 | Fusarium graminearum PH-1 chitin synthase D (776 aa)	superfamily	330933	89	517	9.28587e-21	95.7745	cl26112	Glyco_tranf_2_3 superfamily	-	-	Glycosyltransferase like family 2; Members of this family of prokaryotic proteins include putative glucosyltransferase, which are involved in bacterial capsule biosynthesis.
FGSG_01949	FGSG_01949T0 | FGSG_01949 | Fusarium graminearum PH-1 chitin synthase D (776 aa)	non-specific	308649	252	532	3.5001e-14	75.5575	pfam03142	Chitin_synth_2	N	cl26109	Chitin synthase; Members of this family are fungal chitin synthase EC:2.4.1.16 enzymes. They catalyze chitin synthesis as follows: UDP-N-acetyl-D-glucosamine + {(1,4)-(N-acetyl-beta-D-glucosaminyl)}(N) <=	UDP + {(1,4)-(N-acetyl-beta-D-glucosaminyl)}(N+1).
FGSG_01949	FGSG_01949T0 | FGSG_01949 | Fusarium graminearum PH-1 chitin synthase D (776 aa)	superfamily	330930	252	532	3.5001e-14	75.5575	cl26109	Chitin_synth_2 superfamily	N	-	Chitin synthase; Members of this family are fungal chitin synthase EC:2.4.1.16 enzymes. They catalyze chitin synthesis as follows: UDP-N-acetyl-D-glucosamine + {(1,4)-(N-acetyl-beta-D-glucosaminyl)}(N) <=	UDP + {(1,4)-(N-acetyl-beta-D-glucosaminyl)}(N+1).
FGSG_01949	FGSG_01949T0 | FGSG_01949 | Fusarium graminearum PH-1 chitin synthase D (776 aa)	non-specific	275076	138	412	5.2881e-11	65.1423	TIGR04242	nodulat_NodC	C	cl26109	chitooligosaccharide synthase NodC; Members of this family are NodC, an N-acetylglucosaminyltransferase involved in the production of nodulation factors through which rhizobia establish symbioses with leguminous plants.
FGSG_01950	FGSG_01950T0 | FGSG_01950 | Fusarium graminearum PH-1 heat shock protein Hsp88 (705 aa)	specific	212670	2	382	0	633.793	cd10228	HSPA4_like_NDB	-	cl17037	Nucleotide-binding domain of 105/110 kDa heat shock proteins including HSPA4 and similar proteins; This subgroup includes the human proteins, HSPA4 (also known as 70-kDa heat shock protein 4, APG-2, HS24/P52, hsp70 RY, and HSPH2; the human HSPA4 gene maps to 5q31.1), HSPA4L (also known as 70-kDa heat shock protein 4-like, APG-1, HSPH3, and OSP94; the human HSPA4L gene maps to 4q28), and HSPH1 (also known as heat shock 105kDa/110kDa protein 1, HSP105; HSP105A; HSP105B; NY-CO-25; the human HSPH1 gene maps to 13q12.3), Saccharomyces cerevisiae Sse1p and Sse2p, and a sea urchin sperm receptor. It belongs to the 105/110 kDa heat shock protein (HSP105/110) subfamily of the HSP70-like family, and includes proteins believed to function generally as co-chaperones of HSP70 chaperones, acting as nucleotide exchange factors (NEFs), to remove ADP from their HSP70 chaperone partners during the ATP hydrolysis cycle. HSP70 chaperones assist in protein folding and assembly, and can direct incompetent "client" proteins towards degradation. Like HSP70 chaperones, HSP105/110s have an N-terminal nucleotide-binding domain (NBD) and a C-terminal substrate-binding domain (SBD). For HSP70 chaperones, the nucleotide sits in a deep cleft formed between the two lobes of the NBD. The two subdomains of each lobe change conformation between ATP-bound, ADP-bound, and nucleotide-free states. ATP binding opens up the substrate-binding site; substrate-binding increases the rate of ATP hydrolysis. Hsp70 chaperone activity is also regulated by J-domain proteins.
FGSG_01950	FGSG_01950T0 | FGSG_01950 | Fusarium graminearum PH-1 heat shock protein Hsp88 (705 aa)	superfamily	327376	2	382	0	633.793	cl17037	NBD_sugar-kinase_HSP70_actin superfamily	-	-	Nucleotide-Binding Domain of the sugar kinase/HSP70/actin superfamily; This superfamily includes the actin family, the HSP70 family of molecular chaperones and nucleotide exchange factors, the ROK (repressor, ORF, kinase) family, the hexokinase family, the FGGY family (which includes glycerol kinase and similar carbohydrate kinases such as rhamnulokinase and xylulokinase), the exopolyphosphatase/guanosine pentaphosphate phosphohydrolase/nucleoside triphosphate diphosphohydrolase family, propionate kinase/acetate kinase family, glycerol dehydratase reactivase, 2-hydroxyglutaryl-CoA dehydratase component A, N-acetylglucosamine kinase, butyrate kinase 2, Escherichia coli YeaZ and similar glycoproteases, the cell shape-determining protein MreB, the plasmid DNA segregation factor ParM, cell cycle proteins FtsA, Pili assembly protein PilM, ethanolamine utilization protein EutJ, and similar proteins. The nucleotide-binding site residues are conserved; the nucleotide sits in a deep cleft formed between the two lobes of the nucleotide-binding domain (NBD). Substrate binding to superfamily members is associated with closure of this catalytic site cleft. The functional activities of several members of the superfamily, including hexokinases, actin, and HSP70s, are modulated by allosteric effectors, which may act on the cleft closure.
FGSG_01950	FGSG_01950T0 | FGSG_01950 | Fusarium graminearum PH-1 heat shock protein Hsp88 (705 aa)	non-specific	306516	3	648	3.91702e-180	526.059	pfam00012	HSP70	-	cl26953	Hsp70 protein; Hsp70 chaperones help to fold many proteins. Hsp70 assisted folding involves repeated cycles of substrate binding and release. Hsp70 activity is ATP dependent. Hsp70 proteins are made up of two regions: the amino terminus is the ATPase domain and the carboxyl terminus is the substrate binding region.
FGSG_01950	FGSG_01950T0 | FGSG_01950 | Fusarium graminearum PH-1 heat shock protein Hsp88 (705 aa)	superfamily	331774	3	648	3.91702e-180	526.059	cl26953	HSP70 superfamily	-	-	Hsp70 protein; Hsp70 chaperones help to fold many proteins. Hsp70 assisted folding involves repeated cycles of substrate binding and release. Hsp70 activity is ATP dependent. Hsp70 proteins are made up of two regions: the amino terminus is the ATPase domain and the carboxyl terminus is the substrate binding region.
FGSG_01950	FGSG_01950T0 | FGSG_01950 | Fusarium graminearum PH-1 heat shock protein Hsp88 (705 aa)	specific	223520	1	622	5.66227e-126	386.314	COG0443	DnaK	-	cl26953	Molecular chaperone DnaK (HSP70) [Posttranslational modification, protein turnover, chaperones]; Molecular chaperone [Posttranslational modification, protein turnover, chaperones].
FGSG_01950	FGSG_01950T0 | FGSG_01950 | Fusarium graminearum PH-1 heat shock protein Hsp88 (705 aa)	non-specific	240227	4	648	2.02034e-88	290.158	PTZ00009	PTZ00009	-	cl26953	heat shock 70 kDa protein; Provisional
FGSG_01950	FGSG_01950T0 | FGSG_01950 | Fusarium graminearum PH-1 heat shock protein Hsp88 (705 aa)	non-specific	274091	3	382	1.14934e-81	270.721	TIGR02350	prok_dnaK	C	cl26953	chaperone protein DnaK; Members of this family are the chaperone DnaK, of the DnaK-DnaJ-GrpE chaperone system. All members of the seed alignment were taken from completely sequenced bacterial or archaeal genomes and (except for Mycoplasma sequence) found clustered with other genes of this systems. This model excludes DnaK homologs that are not DnaK itself, such as the heat shock cognate protein HscA (TIGR01991). However, it is not designed to distinguish among DnaK paralogs in eukaryotes. Note that a number of dnaK genes have shadow ORFs in the same reverse (relative to dnaK) reading frame, a few of which have been assigned glutamate dehydrogenase activity. The significance of this observation is unclear; lengths of such shadow ORFs are highly variable as if the presumptive protein product is not conserved. [Protein fate, Protein folding and stabilization]
FGSG_01950	FGSG_01950T0 | FGSG_01950 | Fusarium graminearum PH-1 heat shock protein Hsp88 (705 aa)	non-specific	307549	555	652	0.00412343	38.4331	pfam01442	Apolipoprotein	C	cl27567	Apolipoprotein A1/A4/E domain; These proteins contain several 22 residue repeats which form a pair of alpha helices. This family includes: Apolipoprotein A-I. Apolipoprotein A-IV. Apolipoprotein E.
FGSG_01950	FGSG_01950T0 | FGSG_01950 | Fusarium graminearum PH-1 heat shock protein Hsp88 (705 aa)	superfamily	307549	555	652	0.00412343	38.4331	cl27567	Apolipoprotein superfamily	C	-	Apolipoprotein A1/A4/E domain; These proteins contain several 22 residue repeats which form a pair of alpha helices. This family includes: Apolipoprotein A-I. Apolipoprotein A-IV. Apolipoprotein E.
FGSG_01950	FGSG_01950T0 | FGSG_01950 | Fusarium graminearum PH-1 heat shock protein Hsp88 (705 aa)	non-specific	274803	521	653	0.00801994	38.6345	TIGR03825	FliH_bacil	C	cl27461	flagellar assembly protein FliH; This bacillus clade of FliH proteins is not found by the Pfam FliH model pfam02108, but is closely related to the sequences identified by that model. Sequences identified by this model are observed in flagellar operons in an analogous position relative to other flagellar operon genes.
FGSG_01950	FGSG_01950T0 | FGSG_01950 | Fusarium graminearum PH-1 heat shock protein Hsp88 (705 aa)	superfamily	332282	521	653	0.00801994	38.6345	cl27461	FliH superfamily	C	-	Flagellar biosynthesis/type III secretory pathway protein FliH [Cell motility, Intracellular trafficking, secretion, and vesicular transport]; Flagellar biosynthesis/type III secretory pathway protein [Cell motility and secretion / Intracellular trafficking and secretion].
FGSG_01953	FGSG_01953T0 | FGSG_01953 | Fusarium graminearum PH-1 hypothetical protein (421 aa)	specific	306939	70	288	6.54858e-17	78.0727	pfam00566	RabGAP-TBC	-	cl02495	Rab-GTPase-TBC domain; Identification of a TBC domain in GYP6_YEAST and GYP7_YEAST, which are GTPase activator proteins of yeast Ypt6 and Ypt7, implies that these domains are GTPase activator proteins of Rab-like small GTPases.
FGSG_01953	FGSG_01953T0 | FGSG_01953 | Fusarium graminearum PH-1 hypothetical protein (421 aa)	superfamily	321955	70	288	6.54858e-17	78.0727	cl02495	RabGAP-TBC superfamily	-	-	Rab-GTPase-TBC domain; Identification of a TBC domain in GYP6_YEAST and GYP7_YEAST, which are GTPase activator proteins of yeast Ypt6 and Ypt7, implies that these domains are GTPase activator proteins of Rab-like small GTPases.
FGSG_01953	FGSG_01953T0 | FGSG_01953 | Fusarium graminearum PH-1 hypothetical protein (421 aa)	specific	214540	69	287	2.98564e-10	59.6277	smart00164	TBC	-	cl02495	Domain in Tre-2, BUB2p, and Cdc16p. Probable Rab-GAPs; Widespread domain present in Gyp6 and Gyp7, thereby giving rise to the notion that it performs a GTP-activator activity on Rab-like GTPases.
FGSG_01953	FGSG_01953T0 | FGSG_01953 | Fusarium graminearum PH-1 hypothetical protein (421 aa)	non-specific	227535	111	363	2.98882e-05	45.9485	COG5210	COG5210	N	cl02495	GTPase-activating protein [General function prediction only]; GTPase-activating protein [General function prediction only].
FGSG_01954	FGSG_01954T0 | FGSG_01954 | Fusarium graminearum PH-1 hypothetical protein (664 aa)	non-specific	282044	155	656	1.19584e-122	373.725	pfam04129	Vps52	-	cl19950	Vps52 / Sac2 family; Vps52 complexes with Vps53 and Vps54 to form a multi- subunit complex involved in regulating membrane trafficking events.
FGSG_01954	FGSG_01954T0 | FGSG_01954 | Fusarium graminearum PH-1 hypothetical protein (664 aa)	superfamily	327707	155	656	1.19584e-122	373.725	cl19950	Sec3_C superfamily	-	-	Exocyst complex component Sec3; This entry is the conserved middle and C-terminus of the Sec3 protein. Sec3 binds to the C-terminal cytoplasmic domain of GLYT1 (glycine transporter protein 1). Sec3 is the exocyst component that is closest to the plasma membrane docking site and it serves as a spatial landmark in the plasma membrane for incoming secretory vesicles. Sec3 is recruited to the sites of polarised membrane growth through its interaction with Rho1p, a small GTP-binding protein.
FGSG_01954	FGSG_01954T0 | FGSG_01954 | Fusarium graminearum PH-1 hypothetical protein (664 aa)	non-specific	224117	150	302	0.00250616	40.8532	COG1196	Smc	NC	cl25732	Chromosome segregation ATPase [Cell cycle control, cell division, chromosome partitioning]; Chromosome segregation ATPases [Cell division and chromosome partitioning].
FGSG_01954	FGSG_01954T0 | FGSG_01954 | Fusarium graminearum PH-1 hypothetical protein (664 aa)	superfamily	330553	150	302	0.00250616	40.8532	cl25732	SMC_N superfamily	NC	-	RecF/RecN/SMC N terminal domain; This domain is found at the N terminus of SMC proteins. The SMC (structural maintenance of chromosomes) superfamily proteins have ATP-binding domains at the N- and C-termini, and two extended coiled-coil domains separated by a hinge in the middle. The eukaryotic SMC proteins form two kind of heterodimers: the SMC1/SMC3 and the SMC2/SMC4 types. These heterodimers constitute an essential part of higher order complexes, which are involved in chromatin and DNA dynamics. This family also includes the RecF and RecN proteins that are involved in DNA metabolism and recombination.
FGSG_01955	FGSG_01955T0 | FGSG_01955 | Fusarium graminearum PH-1 eukaryotic translation initiation factor 5A (165 aa)	non-specific	215580	8	163	3.44721e-77	226.515	PLN03107	PLN03107	-	cl28432	eukaryotic translation initiation factor 5A; Provisional
FGSG_01955	FGSG_01955T0 | FGSG_01955 | Fusarium graminearum PH-1 eukaryotic translation initiation factor 5A (165 aa)	superfamily	333252	8	163	3.44721e-77	226.515	cl28432	PRK03999 superfamily	-	-	translation initiation factor IF-5A; Provisional
FGSG_01955	FGSG_01955T0 | FGSG_01955 | Fusarium graminearum PH-1 eukaryotic translation initiation factor 5A (165 aa)	non-specific	272866	20	158	3.11897e-57	175.012	TIGR00037	eIF_5A	-	cl28432	translation elongation factor IF5A; Recent work (2009) changed the view of eIF5A in eukaryotes and aIF5A in archaea, hypusine-containing proteins, from translation initiation factor to translation elongation factor. [Protein synthesis, Translation factors]
FGSG_01955	FGSG_01955T0 | FGSG_01955 | Fusarium graminearum PH-1 eukaryotic translation initiation factor 5A (165 aa)	specific	223309	23	156	3.72273e-33	113.813	COG0231	Efp	-	cl26796	Translation elongation factor P (EF-P)/translation initiation factor 5A (eIF-5A) [Translation, ribosomal structure and biogenesis]; Translation elongation factor P (EF-P)/translation initiation factor 5A (eIF-5A) [Translation, ribosomal structure and biogenesis].
FGSG_01955	FGSG_01955T0 | FGSG_01955 | Fusarium graminearum PH-1 eukaryotic translation initiation factor 5A (165 aa)	superfamily	331617	23	156	3.72273e-33	113.813	cl26796	EFP_N superfamily	-	-	Elongation factor P (EF-P) KOW-like domain; Elongation factor P (EF-P) KOW-like domain.
FGSG_01955	FGSG_01955T0 | FGSG_01955 | Fusarium graminearum PH-1 eukaryotic translation initiation factor 5A (165 aa)	specific	307451	89	158	4.64175e-33	111.511	pfam01287	eIF-5a	-	cl09927	Eukaryotic elongation factor 5A hypusine, DNA-binding OB fold; eIF5A, previously thought to be an initiation factor, has been shown to be required for peptide chain elongation in yeast.
FGSG_01955	FGSG_01955T0 | FGSG_01955 | Fusarium graminearum PH-1 eukaryotic translation initiation factor 5A (165 aa)	superfamily	324540	89	158	4.64175e-33	111.511	cl09927	S1_like superfamily	-	-	S1_like: Ribosomal protein S1-like RNA-binding domain. Found in a wide variety of RNA-associated proteins. Originally identified in S1 ribosomal protein. This superfamily also contains the Cold Shock Domain (CSD), which is a homolog of the S1 domain. Both domains are members of the Oligonucleotide/oligosaccharide Binding (OB) fold.
FGSG_01955	FGSG_01955T0 | FGSG_01955 | Fusarium graminearum PH-1 eukaryotic translation initiation factor 5A (165 aa)	specific	239914	90	160	9.15873e-30	103.386	cd04468	S1_eIF5A	-	cl09927	S1_eIF5A: Eukaryotic translation Initiation Factor 5A (eIF5A), S1-like RNA-binding domain. eIF5A is an evolutionarily conserved protein found in eukaryotes. eIF5A is the only protein known to have the unusual amino acid hypusine. Hypusine is essential for eIF5A function and is a post-translationally modified lysine. eIF5A interacts with components of the 80S ribosome and translation elongation factors 2 (eEF2) in a hypusine-dependent manner. This C-terminal S1 domain resembles the oligonucleotides-binding fold (OB fold) which binds RNA. Moreover, eIF5A prefers binding to the actively translating ribosome. This evidence suggests that eIF5A plays a role in translation elongation instead of translation initiation as previously proposed.
FGSG_01956	FGSG_01956T0 | FGSG_01956 | Fusarium graminearum PH-1 hypothetical protein (129 aa)	specific	176398	1	76	2.79037e-53	161.576	cd01803	Ubiquitin	-	cl00155	Ubiquitin; Ubiquitin (includes Ubq/RPL40e and Ubq/RPS27a fusions as well as homopolymeric multiubiquitin protein chains)
FGSG_01956	FGSG_01956T0 | FGSG_01956 | Fusarium graminearum PH-1 hypothetical protein (129 aa)	superfamily	320785	1	76	2.79037e-53	161.576	cl00155	UBQ superfamily	-	-	Ubiquitin-like proteins; Ubiquitin homologs; Includes ubiquitin and ubiquitin-like proteins. Ubiquitin-mediated proteolysis is part of the regulated turnover of proteins required for controlling cell cycle progression. Other family members are protein modifiers that perform a wide range of functions. Ubiquitination usually results in a covalent bond between the C-terminus of ubiquitin and the epsilon-amino group of a substrate lysine. The three-step mechanism requires an activating enzyme (E1) that forms a thiol ester with the C-terminal carboxy group, a conjugating enzyme (E2) that transiently carries the activated ubiquitin molecule as a thiol ester, and a ligase (E3) that transfers the activated ubiquitin from the E2 to the substrate lysine residue. In poly-ubiquitination, ubiquitin itself is the substrate.
FGSG_01956	FGSG_01956T0 | FGSG_01956 | Fusarium graminearum PH-1 hypothetical protein (129 aa)	specific	214563	1	72	9.55996e-34	111.967	smart00213	UBQ	-	cl28408	Ubiquitin homologues; Ubiquitin-mediated proteolysis is involved in the regulated turnover of proteins required for controlling cell cycle progression
FGSG_01956	FGSG_01956T0 | FGSG_01956 | Fusarium graminearum PH-1 hypothetical protein (129 aa)	superfamily	333228	1	72	9.55996e-34	111.967	cl28408	UBQ superfamily	-	-	Ubiquitin homologues; Ubiquitin-mediated proteolysis is involved in the regulated turnover of proteins required for controlling cell cycle progression
FGSG_01956	FGSG_01956T0 | FGSG_01956 | Fusarium graminearum PH-1 hypothetical protein (129 aa)	specific	306702	3	74	1.71944e-33	111.509	pfam00240	ubiquitin	-	cl25424	Ubiquitin family; This family contains a number of ubiquitin-like proteins: SUMO (smt3 homolog), Nedd8, Elongin B, Rub1, and Parkin. A number of them are thought to carry a distinctive five-residue motif termed the proteasome-interacting motif (PIM), which may have a biologically significant role in protein delivery to proteasomes and recruitment of proteasomes to transcription sites.
FGSG_01956	FGSG_01956T0 | FGSG_01956 | Fusarium graminearum PH-1 hypothetical protein (129 aa)	superfamily	330245	3	74	1.71944e-33	111.509	cl25424	TGS superfamily	-	-	The TGS domain, named after the ThrRS, GTPase, and SpoT/RelA proteins where it occurs, is structurally similar to ubiquitin. TGS is a small domain of about 50 amino acid residues with a predominantly beta-sheet structure. There is no direct information on the function of the TGS domain, but its presence in two types of regulatory proteins (the GTPases and guanosine polyphosphate phosphohydrolases/synthetases) suggests a ligand (most likely nucleotide)-binding, regulatory role.
FGSG_01956	FGSG_01956T0 | FGSG_01956 | Fusarium graminearum PH-1 hypothetical protein (129 aa)	specific	307248	78	126	1.48188e-31	105.884	pfam01020	Ribosomal_L40e	-	cl00671	Ribosomal L40e family; Bovine L40 has been identified as a secondary RNA binding protein. L40 is fused to a ubiquitin protein.
FGSG_01956	FGSG_01956T0 | FGSG_01956 | Fusarium graminearum PH-1 hypothetical protein (129 aa)	superfamily	321107	78	126	1.48188e-31	105.884	cl00671	Ribosomal_L40e superfamily	-	-	Ribosomal L40e family; Bovine L40 has been identified as a secondary RNA binding protein. L40 is fused to a ubiquitin protein.
FGSG_01956	FGSG_01956T0 | FGSG_01956 | Fusarium graminearum PH-1 hypothetical protein (129 aa)	non-specific	185411	1	76	1.74829e-25	91.4256	PTZ00044	PTZ00044	-	cl25424	ubiquitin; Provisional
FGSG_01956	FGSG_01956T0 | FGSG_01956 | Fusarium graminearum PH-1 hypothetical protein (129 aa)	specific	319244	2	74	5.7759e-25	89.8144	COG5272	UBI4	-	cl25424	UBI4; linked to 3D-structure
FGSG_01956	FGSG_01956T0 | FGSG_01956 | Fusarium graminearum PH-1 hypothetical protein (129 aa)	specific	224469	80	128	8.31851e-15	63.2653	COG1552	RPL40A	-	cl00671	Ribosomal protein L40E [Translation, ribosomal structure and biogenesis]; Ribosomal protein L40E [Translation, ribosomal structure and biogenesis].
FGSG_01956	FGSG_01956T0 | FGSG_01956 | Fusarium graminearum PH-1 hypothetical protein (129 aa)	non-specific	273167	1	61	1.71541e-12	62.6051	TIGR00601	rad23	C	cl28408	UV excision repair protein Rad23; All proteins in this family for which functions are known are components of a multiprotein complex used for targeting nucleotide excision repair to specific parts of the genome. In humans, Rad23 complexes with the XPC protein. This family is based on the phylogenomic analysis of JA Eisen (1999, Ph.D. Thesis, Stanford University). [DNA metabolism, DNA replication, recombination, and repair]
FGSG_01956	FGSG_01956T0 | FGSG_01956 | Fusarium graminearum PH-1 hypothetical protein (129 aa)	non-specific	179746	92	126	1.58669e-09	49.9197	PRK04136	rpl40e	N	cl00671	50S ribosomal protein L40e; Provisional
FGSG_01957	FGSG_01957T0 | FGSG_01957 | Fusarium graminearum PH-1 hypothetical protein (280 aa)	specific	309843	78	234	1.02969e-05	44.7123	pfam04893	Yip1	-	cl21557	Yip1 domain; The Yip1 integral membrane domain contains four transmembrane alpha helices. The domain is characterized by the motifs DLYGP and GY. The Yip1 protein is a golgi protein involved in vesicular transport that interacts with GTPases.
FGSG_01957	FGSG_01957T0 | FGSG_01957 | Fusarium graminearum PH-1 hypothetical protein (280 aa)	superfamily	328794	78	234	1.02969e-05	44.7123	cl21557	Yip1 superfamily	-	-	Yip1 domain; The Yip1 integral membrane domain contains four transmembrane alpha helices. The domain is characterized by the motifs DLYGP and GY. The Yip1 protein is a golgi protein involved in vesicular transport that interacts with GTPases.
FGSG_01958	FGSG_01958T0 | FGSG_01958 | Fusarium graminearum PH-1 hypothetical protein (185 aa)	specific	238777	65	173	7.99176e-57	173.995	cd01519	RHOD_HSP67B2	-	cl00125	Member of the Rhodanese Homology Domain superfamily. This CD includes the heat shock protein 67B2 of Drosophila melanogaster and other similar proteins, many of which are uncharacterized.
FGSG_01958	FGSG_01958T0 | FGSG_01958 | Fusarium graminearum PH-1 hypothetical protein (185 aa)	superfamily	320771	65	173	7.99176e-57	173.995	cl00125	RHOD superfamily	-	-	Rhodanese Homology Domain (RHOD); an alpha beta fold domain found duplicated in the rhodanese protein. The cysteine containing enzymatically active version of the domain is also found in the Cdc25 class of protein phosphatases and a variety of proteins such as sulfide dehydrogenases and certain stress proteins such as senesence specific protein 1 in plants, PspE and GlpE in bacteria and cyanide and arsenate resistance proteins. Inactive versions (no active site cysteine) are also seen in dual specificity phosphatases, ubiquitin hydrolases from yeast and in sulfuryltransferases, where they are believed to play a regulatory role in multidomain proteins.
FGSG_01958	FGSG_01958T0 | FGSG_01958 | Fusarium graminearum PH-1 hypothetical protein (185 aa)	specific	197731	78	177	1.26221e-25	94.4485	smart00450	RHOD	-	cl00125	Rhodanese Homology Domain; An alpha beta fold found duplicated in the Rhodanese protein. The the Cysteine containing enzymatically active version of the domain is also found in the CDC25 class of protein phosphatases and a variety of proteins such as sulfide dehydrogenases and stress proteins such as Senesence specific protein 1 in plants, PspE and GlpE in bacteria and cyanide and arsenate resistance proteins. Inactive versions with a loss of the cysteine are also seen in Dual specificity phosphatases, ubiquitin hydrolases from yeast and in sulfuryltransferases. These are likely to play a role in protein interactions.
FGSG_01958	FGSG_01958T0 | FGSG_01958 | Fusarium graminearum PH-1 hypothetical protein (185 aa)	specific	306952	80	172	8.51712e-21	81.7582	pfam00581	Rhodanese	-	cl00125	Rhodanese-like domain; Rhodanese has an internal duplication. This Pfam represents a single copy of this duplicated domain. The domain is found as a single copy in other proteins, including phosphatases and ubiquitin C-terminal hydrolases.
FGSG_01958	FGSG_01958T0 | FGSG_01958 | Fusarium graminearum PH-1 hypothetical protein (185 aa)	specific	223680	68	179	4.26967e-18	75.3588	COG0607	PspE	-	cl00125	Rhodanese-related sulfurtransferase [Inorganic ion transport and metabolism]; Rhodanese-related sulfurtransferase [Inorganic ion transport and metabolism].
FGSG_01958	FGSG_01958T0 | FGSG_01958 | Fusarium graminearum PH-1 hypothetical protein (185 aa)	non-specific	181156	69	177	1.1267e-11	62.0326	PRK07878	PRK07878	N	cl25380	molybdopterin biosynthesis-like protein MoeZ; Validated
FGSG_01958	FGSG_01958T0 | FGSG_01958 | Fusarium graminearum PH-1 hypothetical protein (185 aa)	superfamily	330201	69	177	1.1267e-11	62.0326	cl25380	ThiF superfamily	N	-	ThiF family; This domain is found in ubiquitin activating E1 family and members of the bacterial ThiF/MoeB/HesA family. It is repeated in Ubiquitin-activating enzyme E1.
FGSG_01958	FGSG_01958T0 | FGSG_01958 | Fusarium graminearum PH-1 hypothetical protein (185 aa)	non-specific	274463	80	159	8.01487e-05	41.8109	TIGR03167	tRNA_sel_U_synt	C	cl28294	tRNA 2-selenouridine synthase; The Escherichia coli YbbB protein was shown to encode a selenophosphate-dependent tRNA 2-selenouridine synthase, essential for modification of some tRNAs to replace a sulfur atom with selenium. This enzyme works with SelD, the selenium donor protein, which also acts in selenocysteine incorporation. Although the members of this protein family show a fairly deep split, sequences from both sides of the split are supported by co-occurence with, and often proximity to, the selD gene. [Protein synthesis, tRNA and rRNA base modification]
FGSG_01958	FGSG_01958T0 | FGSG_01958 | Fusarium graminearum PH-1 hypothetical protein (185 aa)	superfamily	333114	80	159	8.01487e-05	41.8109	cl28294	SelU superfamily	C	-	tRNA 2-selenouridine synthase SelU, contains rhodanese domain [Translation, ribosomal structure and biogenesis]; Predicted ATPase [General function prediction only].
FGSG_01958	FGSG_01958T0 | FGSG_01958 | Fusarium graminearum PH-1 hypothetical protein (185 aa)	specific	314374	1	40	0.00360317	34.0938	pfam11421	Synthase_beta	C	cl12949	ATP synthase F1 beta subunit; The NMR solution structure of the protein in SDS micelles was found to contain two helices, an N-terminal amphipathic alpha-helix and a C-terminal alpha-helix separated by a large unstructured internal domain. The N-terminal alpha-helix is the Tom20 receptor binding site whereas the C-terminal alpha-helix is located upstream of the mitochondrial processing peptidase cleavage site.
FGSG_01958	FGSG_01958T0 | FGSG_01958 | Fusarium graminearum PH-1 hypothetical protein (185 aa)	superfamily	314374	1	40	0.00360317	34.0938	cl12949	Synthase_beta superfamily	C	-	ATP synthase F1 beta subunit; The NMR solution structure of the protein in SDS micelles was found to contain two helices, an N-terminal amphipathic alpha-helix and a C-terminal alpha-helix separated by a large unstructured internal domain. The N-terminal alpha-helix is the Tom20 receptor binding site whereas the C-terminal alpha-helix is located upstream of the mitochondrial processing peptidase cleavage site.
FGSG_01959	FGSG_01959T0 | FGSG_01959 | Fusarium graminearum PH-1 cytochrome P450 61 (537 aa)	specific	225035	75	517	1.51088e-55	191.873	COG2124	CypX	-	cl12078	Cytochrome P450 [Secondary metabolites biosynthesis, transport and catabolism, Defense mechanisms]; Cytochrome P450 [Secondary metabolites biosynthesis, transport, and catabolism].	1
FGSG_01959	FGSG_01959T0 | FGSG_01959 | Fusarium graminearum PH-1 cytochrome P450 61 (537 aa)	superfamily	325183	75	517	1.51088e-55	191.873	cl12078	p450 superfamily	-	-	Cytochrome P450; Cytochrome P450s are haem-thiolate proteins involved in the oxidative degradation of various compounds. They are particularly well known for their role in the degradation of environmental toxins and mutagens. They can be divided into 4 classes, according to the method by which electrons from NAD(P)H are delivered to the catalytic site. Sequence conservation is relatively low within the family - there are only 3 absolutely conserved residues - but their general topography and structural fold are highly conserved. The conserved core is composed of a coil termed the 'meander', a four-helix bundle, helices J and K, and two sets of beta-sheets. These constitute the haem-binding loop (with an absolutely conserved cysteine that serves as the 5th ligand for the haem iron), the proton-transfer groove and the absolutely conserved EXXR motif in helix K. While prokaryotic P450s are soluble proteins, most eukaryotic P450s are associated with microsomal membranes. their general enzymatic function is to catalyze regiospecific and stereospecific oxidation of non-activated hydrocarbons at physiological temperatures.	1
FGSG_01959	FGSG_01959T0 | FGSG_01959 | Fusarium graminearum PH-1 cytochrome P450 61 (537 aa)	non-specific	306555	66	496	5.7094e-39	147.81	pfam00067	p450	-	cl12078	Cytochrome P450; Cytochrome P450s are haem-thiolate proteins involved in the oxidative degradation of various compounds. They are particularly well known for their role in the degradation of environmental toxins and mutagens. They can be divided into 4 classes, according to the method by which electrons from NAD(P)H are delivered to the catalytic site. Sequence conservation is relatively low within the family - there are only 3 absolutely conserved residues - but their general topography and structural fold are highly conserved. The conserved core is composed of a coil termed the 'meander', a four-helix bundle, helices J and K, and two sets of beta-sheets. These constitute the haem-binding loop (with an absolutely conserved cysteine that serves as the 5th ligand for the haem iron), the proton-transfer groove and the absolutely conserved EXXR motif in helix K. While prokaryotic P450s are soluble proteins, most eukaryotic P450s are associated with microsomal membranes. their general enzymatic function is to catalyze regiospecific and stereospecific oxidation of non-activated hydrocarbons at physiological temperatures.	1
FGSG_01959	FGSG_01959T0 | FGSG_01959 | Fusarium graminearum PH-1 cytochrome P450 61 (537 aa)	non-specific	177847	63	534	2.81443e-19	90.3798	PLN02196	PLN02196	-	cl12078	abscisic acid 8'-hydroxylase	1
FGSG_01959	FGSG_01959T0 | FGSG_01959 | Fusarium graminearum PH-1 cytochrome P450 61 (537 aa)	non-specific	275331	386	495	2.30401e-09	59.3525	TIGR04538	P450_cycloAA_1	N	cl12078	cytochrome P450, cyclodipeptide synthase-associated; Members of this subfamily are cytochrome P450 enzymes that occur next to tRNA-dependent cyclodipeptide synthases. This group does NOT include CYP121 (Rv2275) from Mycobacterium tuberculosis, adjacent to the cyclodityrosine synthetase Rv2276.	1
FGSG_01960	FGSG_01960T0 | FGSG_01960 | Fusarium graminearum PH-1 hypothetical protein (72 aa)	specific	310481	3	71	1.41509e-07	43.8228	pfam05922	Inhibitor_I9	-	cl05470	Peptidase inhibitor I9; This family includes the proteinase B inhibitor from Saccharomyces cerevisiae and the activation peptides from peptidases of the subtilisin family. The subtilisin propeptides are known to function as molecular chaperones, assisting in the folding of the mature peptidase, but have also been shown to act as 'temporary inhibitors'.
FGSG_01960	FGSG_01960T0 | FGSG_01960 | Fusarium graminearum PH-1 hypothetical protein (72 aa)	superfamily	310481	3	71	1.41509e-07	43.8228	cl05470	Inhibitor_I9 superfamily	-	-	Peptidase inhibitor I9; This family includes the proteinase B inhibitor from Saccharomyces cerevisiae and the activation peptides from peptidases of the subtilisin family. The subtilisin propeptides are known to function as molecular chaperones, assisting in the folding of the mature peptidase, but have also been shown to act as 'temporary inhibitors'.
FGSG_01960	FGSG_01960T0 | FGSG_01960 | Fusarium graminearum PH-1 hypothetical protein (72 aa)	non-specific	172944	14	60	0.00333231	33.5634	PRK14469	PRK14469	N	cl18962	ribosomal RNA large subunit methyltransferase N; Provisional
FGSG_01960	FGSG_01960T0 | FGSG_01960 | Fusarium graminearum PH-1 hypothetical protein (72 aa)	superfamily	327492	14	60	0.00333231	33.5634	cl18962	Radical_SAM superfamily	N	-	Radical SAM superfamily. Enzymes of this family generate radicals by combining a 4Fe-4S cluster and S-adenosylmethionine (SAM) in close proximity. They are characterized by a conserved CxxxCxxC motif, which coordinates the conserved iron-sulfur cluster. Mechanistically, they share the transfer of a single electron from the iron-sulfur cluster to SAM, which leads to its reductive cleavage to methionine and a 5'-deoxyadenosyl radical, which, in turn, abstracts a hydrogen from the appropriately positioned carbon atom. Depending on the enzyme, SAM is consumed during this process or it is restored and reused. Radical SAM enzymes catalyze steps in metabolism, DNA repair, the biosynthesis of vitamins and coenzymes, and the biosynthesis of many antibiotics. Examples are biotin synthase (BioB), lipoyl synthase (LipA), pyruvate formate-lyase (PFL), coproporphyrinogen oxidase (HemN), lysine 2,3-aminomutase (LAM), anaerobic ribonucleotide reductase (ARR), and MoaA, an enzyme of the biosynthesis of molybdopterin.
FGSG_01962	FGSG_01962T0 | FGSG_01962 | Fusarium graminearum PH-1 argininosuccinate synthase (415 aa)	specific	238957	6	397	0	541.354	cd01999	Argininosuccinate_Synthase	-	cl00292	Argininosuccinate synthase. The Argininosuccinate synthase is a urea cycle enzyme that catalyzes the penultimate step in arginine biosynthesis: the ATP-dependent ligation of citrulline to aspartate to form argininosuccinate, AMP and pyrophosphate . In humans, a defect in the AS gene causes citrullinemia, a genetic disease characterized by severe vomiting spells and mental retardation. AS is a homotetrameric enzyme of chains of about 400 amino-acid residues. An arginine seems to be important for the enzyme's catalytic mechanism. The sequences of AS from various prokaryotes, archaebacteria and eukaryotes show significant similarity
FGSG_01962	FGSG_01962T0 | FGSG_01962 | Fusarium graminearum PH-1 argininosuccinate synthase (415 aa)	superfamily	320882	6	397	0	541.354	cl00292	AANH_like superfamily	-	-	Adenine nucleotide alpha hydrolases superfamily including N type ATP PPases, ATP sulphurylases Universal Stress Response protein and electron transfer flavoprotein (ETF). The domain forms a apha/beta/apha fold which binds to Adenosine nucleotide.
FGSG_01962	FGSG_01962T0 | FGSG_01962 | Fusarium graminearum PH-1 argininosuccinate synthase (415 aa)	non-specific	234785	4	408	0	510.371	PRK00509	PRK00509	-	cl00292	argininosuccinate synthase; Provisional
FGSG_01962	FGSG_01962T0 | FGSG_01962 | Fusarium graminearum PH-1 argininosuccinate synthase (415 aa)	specific	223215	1	407	6.02676e-178	501.726	COG0137	ArgG	-	cl00292	Argininosuccinate synthase [Amino acid transport and metabolism]; Argininosuccinate synthase [Amino acid transport and metabolism].
FGSG_01962	FGSG_01962T0 | FGSG_01962 | Fusarium graminearum PH-1 argininosuccinate synthase (415 aa)	non-specific	279148	7	400	1.14778e-175	495.329	pfam00764	Arginosuc_synth	-	cl00292	Arginosuccinate synthase; This family contains a PP-loop motif.
FGSG_01962	FGSG_01962T0 | FGSG_01962 | Fusarium graminearum PH-1 argininosuccinate synthase (415 aa)	non-specific	199987	5	405	3.97775e-158	451.091	TIGR00032	argG	-	cl00292	argininosuccinate synthase; argG in bacteria, ARG1 in Saccharomyces cerevisiae. There is a very unusual clustering in the alignment, with a deep split between one cohort of E. coli, H. influenzae, and Streptomyces, and the other cohort of eukaryotes, archaea, and the rest of the eubacteria. [Amino acid biosynthesis, Glutamate family]
FGSG_01963	FGSG_01963T0 | FGSG_01963 | Fusarium graminearum PH-1 hypothetical protein (423 aa)	specific	313630	25	201	3.70272e-60	192.313	pfam10436	BCDHK_Adom3	-	cl11087	Mitochondrial branched-chain alpha-ketoacid dehydrogenase kinase; Catabolism and synthesis of leucine, isoleucine and valine are finely balanced, allowing the body to make the most of dietary input but removing excesses to prevent toxic build-up of their corresponding keto-acids. This is the butyryl-CoA dehydrogenase, subunit A domain 3, a largely alpha-helical bundle of the enzyme BCDHK. This enzyme is the regulator of the dehydrogenase complex that breaks branched-chain amino-acids down, by phosphorylating and thereby inactivating it when synthesis is required. The domain is associated with family HATPase_c pfam02518 which is towards the C-terminal.
FGSG_01963	FGSG_01963T0 | FGSG_01963 | Fusarium graminearum PH-1 hypothetical protein (423 aa)	superfamily	313630	25	201	3.70272e-60	192.313	cl11087	BCDHK_Adom3 superfamily	-	-	Mitochondrial branched-chain alpha-ketoacid dehydrogenase kinase; Catabolism and synthesis of leucine, isoleucine and valine are finely balanced, allowing the body to make the most of dietary input but removing excesses to prevent toxic build-up of their corresponding keto-acids. This is the butyryl-CoA dehydrogenase, subunit A domain 3, a largely alpha-helical bundle of the enzyme BCDHK. This enzyme is the regulator of the dehydrogenase complex that breaks branched-chain amino-acids down, by phosphorylating and thereby inactivating it when synthesis is required. The domain is associated with family HATPase_c pfam02518 which is towards the C-terminal.
FGSG_01963	FGSG_01963T0 | FGSG_01963 | Fusarium graminearum PH-1 hypothetical protein (423 aa)	specific	214643	245	413	1.42801e-12	63.4367	smart00387	HATPase_c	-	cl00075	Histidine kinase-like ATPases; Histidine kinase-, DNA gyrase B-, phytochrome-like ATPases.
FGSG_01963	FGSG_01963T0 | FGSG_01963 | Fusarium graminearum PH-1 hypothetical protein (423 aa)	superfamily	320747	245	413	1.42801e-12	63.4367	cl00075	HATPase_c superfamily	-	-	Histidine kinase-like ATPases; This family includes several ATP-binding proteins for example: histidine kinase, DNA gyrase B, topoisomerases, heat shock protein HSP90, phytochrome-like ATPases and DNA mismatch repair proteins
FGSG_01963	FGSG_01963T0 | FGSG_01963 | Fusarium graminearum PH-1 hypothetical protein (423 aa)	specific	238030	248	412	4.88914e-11	58.8122	cd00075	HATPase_c	-	cl00075	Histidine kinase-like ATPases; This family includes several ATP-binding proteins for example: histidine kinase, DNA gyrase B, topoisomerases, heat shock protein HSP90, phytochrome-like ATPases and DNA mismatch repair proteins
FGSG_01963	FGSG_01963T0 | FGSG_01963 | Fusarium graminearum PH-1 hypothetical protein (423 aa)	specific	308236	244	413	1.75903e-10	57.7648	pfam02518	HATPase_c	-	cl00075	Histidine kinase-, DNA gyrase B-, and HSP90-like ATPase; This family represents the structurally related ATPase domains of histidine kinase, DNA gyrase B and HSP90.
FGSG_01963	FGSG_01963T0 | FGSG_01963 | Fusarium graminearum PH-1 hypothetical protein (423 aa)	specific	223715	310	412	1.0611e-06	50.1375	COG0642	BaeS	N	cl27674	Signal transduction histidine kinase [Signal transduction mechanisms]; Signal transduction histidine kinase [Signal transduction mechanisms].
FGSG_01963	FGSG_01963T0 | FGSG_01963 | Fusarium graminearum PH-1 hypothetical protein (423 aa)	superfamily	332495	310	412	1.0611e-06	50.1375	cl27674	BaeS superfamily	N	-	Signal transduction histidine kinase [Signal transduction mechanisms]; Signal transduction histidine kinase [Signal transduction mechanisms].
FGSG_01963	FGSG_01963T0 | FGSG_01963 | Fusarium graminearum PH-1 hypothetical protein (423 aa)	non-specific	237526	219	410	7.69907e-05	44.6686	PRK13837	PRK13837	N	cl27674	two-component VirA-like sensor kinase; Provisional
FGSG_01964	FGSG_01964T0 | FGSG_01964 | Fusarium graminearum PH-1 hypothetical protein (1865 aa)	specific	276845	28	772	0	893.828	cd14879	MYSc_Myo17	-	cl22853	class XVII myosin, motor domain; This fungal myosin which is also known as chitin synthase uses its motor domain to tether its vesicular cargo to peripheral actin. It works in opposition to dynein, contributing to the retention of Mcs1 vesicles at the site of cell growth and increasing vesicle fusion necessary for polarized growth. Class 17 myosins consist of a N-terminal myosin motor domain with Cyt-b5, chitin synthase 2, and a DEK_C domains at it C-terminus. The chitin synthase region contains several transmembrane domains by which myosin 17 is thought to bind secretory vesicles. The catalytic (head) domain has ATPase activity and belongs to the larger group of P-loop NTPases. Myosins are actin-dependent molecular motors that play important roles in muscle contraction, cell motility, and organelle transport. The head domain is a molecular motor, which utilizes ATP hydrolysis to generate directed movement toward the plus end along actin filaments. A cyclical interaction between myosin and actin provides the driving force. Rates of ATP hydrolysis and consequently the speed of movement along actin filaments vary widely, from about 0.04 micrometer per second for myosin I to 4.5 micrometer per second for myosin II in skeletal muscle. Myosin II moves in discrete steps about 5-10 nm long and generates 1-5 piconewtons of force. Upon ATP binding, the myosin head dissociates from an actin filament. ATP hydrolysis causes the head to pivot and associate with a new actin subunit. The release of Pi causes the head to pivot and move the filament (power stroke). Release of ADP completes the cycle. CyMoBase classifications were used to confirm and identify the myosins in this hierarchy.	1
FGSG_01964	FGSG_01964T0 | FGSG_01964 | Fusarium graminearum PH-1 hypothetical protein (1865 aa)	superfamily	328930	28	772	0	893.828	cl22853	Motor_domain superfamily	-	-	Myosin and Kinesin motor domain; Myosin and Kinesin motor domain. These ATPases belong to the P-loop NTPase family and provide the driving force in myosin and kinesin mediated processes. Some of the names do not match with what is given in the sequence list. This is because they are based on the current nomenclature by Kollmar/Sebe-Pedros.	1
FGSG_01964	FGSG_01964T0 | FGSG_01964 | Fusarium graminearum PH-1 hypothetical protein (1865 aa)	non-specific	308649	1214	1721	0	868.298	pfam03142	Chitin_synth_2	-	cl26109	Chitin synthase; Members of this family are fungal chitin synthase EC:2.4.1.16 enzymes. They catalyze chitin synthesis as follows: UDP-N-acetyl-D-glucosamine + {(1,4)-(N-acetyl-beta-D-glucosaminyl)}(N) <=	1
FGSG_01964	FGSG_01964T0 | FGSG_01964 | Fusarium graminearum PH-1 hypothetical protein (1865 aa)	superfamily	330930	1214	1721	0	868.298	cl26109	Chitin_synth_2 superfamily	-	-	Chitin synthase; Members of this family are fungal chitin synthase EC:2.4.1.16 enzymes. They catalyze chitin synthesis as follows: UDP-N-acetyl-D-glucosamine + {(1,4)-(N-acetyl-beta-D-glucosaminyl)}(N) <=	1
FGSG_01964	FGSG_01964T0 | FGSG_01964 | Fusarium graminearum PH-1 hypothetical protein (1865 aa)	non-specific	214580	20	780	6.88243e-146	467.407	smart00242	MYSc	-	cl27381	Myosin. Large ATPases; ATPase; molecular motor. Muscle contraction consists of a cyclical interaction between myosin and actin. The core of the myosin structure is similar in fold to that of kinesin.	1
FGSG_01964	FGSG_01964T0 | FGSG_01964 | Fusarium graminearum PH-1 hypothetical protein (1865 aa)	superfamily	332202	20	780	6.88243e-146	467.407	cl27381	Myosin_head superfamily	-	-	Myosin head (motor domain); Myosin head (motor domain).	1
FGSG_01964	FGSG_01964T0 | FGSG_01964 | Fusarium graminearum PH-1 hypothetical protein (1865 aa)	non-specific	306553	83	766	1.95105e-68	245.267	pfam00063	Myosin_head	-	cl27381	Myosin head (motor domain); Myosin head (motor domain).	1
FGSG_01964	FGSG_01964T0 | FGSG_01964 | Fusarium graminearum PH-1 hypothetical protein (1865 aa)	non-specific	133033	1241	1572	4.36001e-68	229.887	cd04190	Chitin_synth_C	-	cl11394	C-terminal domain of Chitin Synthase catalyzes the incorporation of GlcNAc from substrate UDP-GlcNAc into chitin; Chitin synthase, also called UDP-N-acetyl-D-glucosamine:chitin 4-beta-N-acetylglucosaminyltransferase, catalyzes the incorporation of GlcNAc from substrate UDP-GlcNAc into chitin, which is a linear homopolymer of GlcNAc residues formed by covalent beta-1,4 linkages. Chitin is an important component of the cell wall of fungi and bacteria and it is synthesized on the cytoplasmic surface of the cell membrane by membrane bound chitin synthases. Studies with fungi have revealed that most of them contain more than one chitin synthase gene. At least five subclasses of chitin synthases have been identified.	1
FGSG_01964	FGSG_01964T0 | FGSG_01964 | Fusarium graminearum PH-1 hypothetical protein (1865 aa)	superfamily	325014	1241	1572	4.36001e-68	229.887	cl11394	Glyco_tranf_GTA_type superfamily	-	-	Glycosyltransferase family A (GT-A) includes diverse families of glycosyl transferases with a common GT-A type structural fold; Glycosyltransferases (GTs) are enzymes that synthesize oligosaccharides, polysaccharides, and glycoconjugates by transferring the sugar moiety from an activated nucleotide-sugar donor to an acceptor molecule, which may be a growing oligosaccharide, a lipid, or a protein. Based on the stereochemistry of the donor and acceptor molecules, GTs are classified as either retaining or inverting enzymes. To date, all GT structures adopt one of two possible folds, termed GT-A fold and GT-B fold. This hierarchy includes diverse families of glycosyl transferases with a common GT-A type structural fold, which has two tightly associated beta/alpha/beta domains that tend to form a continuous central sheet of at least eight beta-strands. The majority of the proteins in this superfamily are Glycosyltransferase family 2 (GT-2) proteins. But it also includes families GT-43, GT-6, GT-8, GT13 and GT-7; which are evolutionarily related to GT-2 and share structure similarities.	1
FGSG_01964	FGSG_01964T0 | FGSG_01964 | Fusarium graminearum PH-1 hypothetical protein (1865 aa)	non-specific	227355	82	766	9.32694e-55	211.09	COG5022	COG5022	C	cl27381	Myosin heavy chain [General function prediction only]; Myosin heavy chain [Cytoskeleton].	1
FGSG_01964	FGSG_01964T0 | FGSG_01964 | Fusarium graminearum PH-1 hypothetical protein (1865 aa)	non-specific	240229	83	778	6.61862e-44	173.292	PTZ00014	PTZ00014	N	cl27381	myosin-A; Provisional	1
FGSG_01964	FGSG_01964T0 | FGSG_01964 | Fusarium graminearum PH-1 hypothetical protein (1865 aa)	specific	224136	1185	1678	3.20187e-29	123.124	COG1215	BcsA	-	cl26112	Glycosyltransferase, catalytic subunit of cellulose synthase and poly-beta-1,6-N-acetylglucosamine synthase [Cell motility]; Glycosyltransferases, probably involved in cell wall biogenesis [Cell envelope biogenesis, outer membrane].	1
FGSG_01964	FGSG_01964T0 | FGSG_01964 | Fusarium graminearum PH-1 hypothetical protein (1865 aa)	superfamily	330933	1185	1678	3.20187e-29	123.124	cl26112	Glyco_tranf_2_3 superfamily	-	-	Glycosyltransferase like family 2; Members of this family of prokaryotic proteins include putative glucosyltransferase, which are involved in bacterial capsule biosynthesis.	1
FGSG_01964	FGSG_01964T0 | FGSG_01964 | Fusarium graminearum PH-1 hypothetical protein (1865 aa)	non-specific	275076	1407	1569	6.74612e-16	81.7059	TIGR04242	nodulat_NodC	NC	cl26109	chitooligosaccharide synthase NodC; Members of this family are NodC, an N-acetylglucosaminyltransferase involved in the production of nodulation factors through which rhizobia establish symbioses with leguminous plants.	1
FGSG_01964	FGSG_01964T0 | FGSG_01964 | Fusarium graminearum PH-1 hypothetical protein (1865 aa)	specific	312337	1807	1860	1.49895e-15	72.0357	pfam08766	DEK_C	-	cl07395	DEK C terminal domain; DEK is a chromatin associated protein that is linked with cancers and autoimmune disease. This domain is found at the C terminal of DEK and is of clinical importance since it can reverse the characteristic abnormal DNA-mutagen sensitivity in fibroblasts from ataxia-telangiectasia (A-T) patients. The structure of this domain shows it to be homologous to the E2F/DP transcription factor family. This domain is also found in chitin synthase proteins and in protein phosphastases.	1
FGSG_01964	FGSG_01964T0 | FGSG_01964 | Fusarium graminearum PH-1 hypothetical protein (1865 aa)	superfamily	312337	1807	1860	1.49895e-15	72.0357	cl07395	DEK_C superfamily	-	-	DEK C terminal domain; DEK is a chromatin associated protein that is linked with cancers and autoimmune disease. This domain is found at the C terminal of DEK and is of clinical importance since it can reverse the characteristic abnormal DNA-mutagen sensitivity in fibroblasts from ataxia-telangiectasia (A-T) patients. The structure of this domain shows it to be homologous to the E2F/DP transcription factor family. This domain is also found in chitin synthase proteins and in protein phosphastases.	1
FGSG_01964	FGSG_01964T0 | FGSG_01964 | Fusarium graminearum PH-1 hypothetical protein (1865 aa)	specific	306642	956	1015	6.01941e-08	51.0802	pfam00173	Cyt-b5	C	cl02041	Cytochrome b5-like Heme/Steroid binding domain; This family includes heme binding domains from a diverse range of proteins. This family also includes proteins that bind to steroids. The family includes progesterone receptors. Many members of this subfamily are membrane anchored by an N-terminal transmembrane alpha helix. This family also includes a domain in some chitin synthases. There is no known ligand for this domain in the chitin synthases.	1
FGSG_01964	FGSG_01964T0 | FGSG_01964 | Fusarium graminearum PH-1 hypothetical protein (1865 aa)	superfamily	321780	956	1015	6.01941e-08	51.0802	cl02041	Cyt-b5 superfamily	C	-	Cytochrome b5-like Heme/Steroid binding domain; This family includes heme binding domains from a diverse range of proteins. This family also includes proteins that bind to steroids. The family includes progesterone receptors. Many members of this subfamily are membrane anchored by an N-terminal transmembrane alpha helix. This family also includes a domain in some chitin synthases. There is no known ligand for this domain in the chitin synthases.	1
FGSG_01964	FGSG_01964T0 | FGSG_01964 | Fusarium graminearum PH-1 hypothetical protein (1865 aa)	non-specific	236882	1401	1487	0.000301574	45.3112	PRK11204	PRK11204	NC	cl26112	N-glycosyltransferase; Provisional	1
FGSG_01964	FGSG_01964T0 | FGSG_01964 | Fusarium graminearum PH-1 hypothetical protein (1865 aa)	non-specific	227599	963	1011	0.000397566	42.8885	COG5274	CYB5	NC	cl27737	Cytochrome b involved in lipid metabolism [Energy production and conversion, Lipid transport and metabolism]; Cytochrome b involved in lipid metabolism [Energy production and conversion / Lipid metabolism].	1
FGSG_01964	FGSG_01964T0 | FGSG_01964 | Fusarium graminearum PH-1 hypothetical protein (1865 aa)	superfamily	332558	963	1011	0.000397566	42.8885	cl27737	CYB5 superfamily	NC	-	Cytochrome b involved in lipid metabolism [Energy production and conversion, Lipid transport and metabolism]; Cytochrome b involved in lipid metabolism [Energy production and conversion / Lipid metabolism].	1
FGSG_01965	FGSG_01965T0 | FGSG_01965 | Fusarium graminearum PH-1 hypothetical protein (536 aa)	non-specific	223021	167	383	0.00149333	41.4625	PHA03247	PHA03247	N	cl26464	large tegument protein UL36; Provisional
FGSG_01965	FGSG_01965T0 | FGSG_01965 | Fusarium graminearum PH-1 hypothetical protein (536 aa)	superfamily	331285	167	383	0.00149333	41.4625	cl26464	Atrophin-1 superfamily	N	-	Atrophin-1 family; Atrophin-1 is the protein product of the dentatorubral-pallidoluysian atrophy (DRPLA) gene. DRPLA OMIM:125370 is a progressive neurodegenerative disorder. It is caused by the expansion of a CAG repeat in the DRPLA gene on chromosome 12p. This results in an extended polyglutamine region in atrophin-1, that is thought to confer toxicity to the protein, possibly through altering its interactions with other proteins. The expansion of a CAG repeat is also the underlying defect in six other neurodegenerative disorders, including Huntington's disease. One interaction of expanded polyglutamine repeats that is thought to be pathogenic is that with the short glutamine repeat in the transcriptional coactivator CREB binding protein, CBP. This interaction draws CBP away from its usual nuclear location to the expanded polyglutamine repeat protein aggregates that are characteristic of the polyglutamine neurodegenerative disorders. This interferes with CBP-mediated transcription and causes cytotoxicity.
FGSG_01967	FGSG_01967T0 | FGSG_01967 | Fusarium graminearum PH-1 inositol monophosphatase 2 (298 aa)	specific	238817	10	271	1.52777e-91	271.718	cd01639	IMPase	-	cl00289	IMPase, inositol monophosphatase and related domains. A family of Mg++ dependent phosphatases, inhibited by lithium, many of which may act on inositol monophosphate substrate. They dephosphorylate inositol phosphate to generate inositol, which may be recycled into inositol lipids; in eukaryotes IMPase plays a vital role in intracellular signaling. IMPase is one of the proposed targets of Li+ therapy in manic-depressive illness. This family contains some bacterial members of the inositol monophosphatase family classified as SuhB-like. E. coli SuhB has been suggested to participate in posstranscriptional control of gene expression, and its inositol monophosphatase activity doesn't appear to be sufficient for its cellular function. It has been proposed, that SuhB plays a role in the biosynthesis of phosphatidylinositol in mycobacteria.
FGSG_01967	FGSG_01967T0 | FGSG_01967 | Fusarium graminearum PH-1 inositol monophosphatase 2 (298 aa)	superfamily	320881	10	271	1.52777e-91	271.718	cl00289	FIG superfamily	-	-	FIG, FBPase/IMPase/glpX-like domain. A superfamily of metal-dependent phosphatases with various substrates. Fructose-1,6-bisphospatase (both the major and the glpX-encoded variant) hydrolyze fructose-1,6,-bisphosphate to fructose-6-phosphate in gluconeogenesis. Inositol-monophosphatases and inositol polyphosphatases play vital roles in eukaryotic signalling, as they participate in metabolizing the messenger molecule Inositol-1,4,5-triphosphate. Many of these enzymes are inhibited by Li+.
FGSG_01967	FGSG_01967T0 | FGSG_01967 | Fusarium graminearum PH-1 inositol monophosphatase 2 (298 aa)	specific	278866	5	262	6.65225e-59	189.096	pfam00459	Inositol_P	-	cl00289	Inositol monophosphatase family; Inositol monophosphatase family.
FGSG_01967	FGSG_01967T0 | FGSG_01967 | Fusarium graminearum PH-1 inositol monophosphatase 2 (298 aa)	non-specific	178168	14	290	1.34898e-58	188.36	PLN02553	PLN02553	-	cl00289	inositol-phosphate phosphatase
FGSG_01967	FGSG_01967T0 | FGSG_01967 | Fusarium graminearum PH-1 inositol monophosphatase 2 (298 aa)	specific	223559	11	284	1.36044e-57	185.626	COG0483	SuhB	-	cl00289	Archaeal fructose-1,6-bisphosphatase or related enzyme of inositol monophosphatase family [Carbohydrate transport and metabolism]; Archaeal fructose-1,6-bisphosphatase and related enzymes of inositol monophosphatase family [Carbohydrate transport and metabolism].
FGSG_01967	FGSG_01967T0 | FGSG_01967 | Fusarium graminearum PH-1 inositol monophosphatase 2 (298 aa)	non-specific	130398	11	249	2.98127e-20	87.5063	TIGR01331	bisphos_cysQ	-	cl00289	3'(2'),5'-bisphosphate nucleotidase, bacterial; Sulfate is incorporated into 3-phosphoadenylylsulfate, PAPS, for utilization in pathways such as methionine biosynthesis. Transfer of sulfate from PAPS to an acceptor leaves adenosine 3'-5'-bisphosphate, APS. This model describes a form found in bacteria of the enzyme 3'(2'),5'-bisphosphate nucleotidase, which removes the 3'-phosphate from APS to regenerate AMP and help drive the cycle. [Central intermediary metabolism, Sulfur metabolism]
FGSG_01968	FGSG_01968T0 | FGSG_01968 | Fusarium graminearum PH-1 hypothetical protein (445 aa)	non-specific	153398	75	142	2.11619e-33	120.098	cd08029	LA_like_fungal	-	cl02755	La-motif domain of fungal proteins similar to the La autoantigen; This domain is found in fungal proteins related to the La autoantigen. A variety of La-related proteins (LARPs or La ribonucleoproteins), with differing domain architecture, appear to function as RNA-binding proteins in eukaryotic cellular processes.
FGSG_01968	FGSG_01968T0 | FGSG_01968 | Fusarium graminearum PH-1 hypothetical protein (445 aa)	superfamily	322071	75	142	2.11619e-33	120.098	cl02755	LAM superfamily	-	-	LA motif RNA-binding domain; This domain is found at the N-terminus of La RNA-binding proteins as well as in other related proteins. Typically, the domain co-occurs with an RNA-recognition motif (RRM), and together these domains function to bind primary transcripts of RNA polymerase III in the La autoantigen (Lupus La protein, LARP3, or Sjoegren syndrome type B antigen, SS-B). A variety of La-related proteins (LARPs or La ribonucleoproteins), with differing domain architecture, appear to function as RNA-binding proteins in eukaryotic cellular processes.
FGSG_01968	FGSG_01968T0 | FGSG_01968 | Fusarium graminearum PH-1 hypothetical protein (445 aa)	specific	240737	170	244	2.03395e-21	87.2557	cd12291	RRM1_La	-	cl17169	RNA recognition motif 1 in La autoantigen (La or LARP3) and similar proteins; This subfamily corresponds to the RRM1 of La autoantigen, also termed Lupus La protein, or La ribonucleoprotein, or Sjoegren syndrome type B antigen (SS-B), a highly abundant nuclear phosphoprotein and well conserved in eukaryotes. It specifically binds the 3'-terminal UUU-OH motif of nascent RNA polymerase III transcripts and protects them from exonucleolytic degradation by 3' exonucleases. In addition, La can directly facilitate the translation and/or metabolism of many UUU-3' OH-lacking cellular and viral mRNAs, through binding internal RNA sequences within the untranslated regions of target mRNAs. La contains an N-terminal La motif (LAM), followed by two RNA recognition motifs (RRMs), also termed RBDs (RNA binding domains) or RNPs (ribonucleoprotein domains). It also possesses a short basic motif (SBM) and a nuclear localization signal (NLS) at the C-terminus.
FGSG_01968	FGSG_01968T0 | FGSG_01968 | Fusarium graminearum PH-1 hypothetical protein (445 aa)	superfamily	327398	170	244	2.03395e-21	87.2557	cl17169	RRM_SF superfamily	-	-	RNA recognition motif (RRM) superfamily; RRM, also known as RBD (RNA binding domain) or RNP (ribonucleoprotein domain), is a highly abundant domain in eukaryotes found in proteins involved in post-transcriptional gene expression processes including mRNA and rRNA processing, RNA export, and RNA stability. This domain is 90 amino acids in length and consists of a four-stranded beta-sheet packed against two alpha-helices. RRM usually interacts with ssRNA, but is also known to interact with ssDNA as well as proteins. RRM binds a variable number of nucleotides, ranging from two to eight. The active site includes three aromatic side-chains located within the conserved RNP1 and RNP2 motifs of the domain. The RRM domain is found in a variety heterogeneous nuclear ribonucleoproteins (hnRNPs), proteins implicated in regulation of alternative splicing, and protein components of small nuclear ribonucleoproteins (snRNPs).
FGSG_01968	FGSG_01968T0 | FGSG_01968 | Fusarium graminearum PH-1 hypothetical protein (445 aa)	specific	310172	79	135	1.66483e-14	67.4129	pfam05383	La	-	cl02755	La domain; This presumed domain is found at the N-terminus of La RNA-binding proteins as well as other proteins. The function of this region is uncertain.
FGSG_01968	FGSG_01968T0 | FGSG_01968 | Fusarium graminearum PH-1 hypothetical protein (445 aa)	specific	214636	170	243	3.16278e-12	61.4555	smart00360	RRM	-	cl17169	RNA recognition motif; RNA recognition motif.
FGSG_01968	FGSG_01968T0 | FGSG_01968 | Fusarium graminearum PH-1 hypothetical protein (445 aa)	non-specific	128955	76	142	1.36865e-11	59.9396	smart00715	LA	-	cl02755	Domain in the RNA-binding Lupus La protein; unknown function; Domain in the RNA-binding Lupus La protein; unknown function.
FGSG_01968	FGSG_01968T0 | FGSG_01968 | Fusarium graminearum PH-1 hypothetical protein (445 aa)	non-specific	227520	2	258	1.99298e-11	65.4524	COG5193	LHP1	C	cl02755	La protein, small RNA-binding pol III transcript stabilizing protein and related La-motif-containing proteins involved in translation [Posttranslational modification, protein turnover, chaperones / Translation, ribosomal structure and biogenesis]; La protein, small RNA-binding pol III transcript stabilizing protein and related La-motif-containing proteins involved in translation [Posttranslational modification, protein turnover, chaperones / Translation, ribosomal structure and biogenesis].
FGSG_01968	FGSG_01968T0 | FGSG_01968 | Fusarium graminearum PH-1 hypothetical protein (445 aa)	specific	278504	171	230	3.3598e-09	52.9849	pfam00076	RRM_1	-	cl17169	RNA recognition motif. (a.k.a. RRM, RBD, or RNP domain); The RRM motif is probably diagnostic of an RNA binding protein. RRMs are found in a variety of RNA binding proteins, including various hnRNP proteins, proteins implicated in regulation of alternative splicing, and protein components of snRNPs. The motif also appears in a few single stranded DNA binding proteins. The RRM structure consists of four strands and two helices arranged in an alpha/beta sandwich, with a third helix present during RNA binding in some cases The C-terminal beta strand (4th strand) and final helix are hard to align and have been omitted in the SEED alignment The LA proteins have an N terminal rrm which is included in the seed. There is a second region towards the C terminus that has some features characteristic of a rrm but does not appear to have the important structural core of a rrm. The LA proteins are one of the main autoantigens in Systemic lupus erythematosus (SLE), an autoimmune disease.
FGSG_01968	FGSG_01968T0 | FGSG_01968 | Fusarium graminearum PH-1 hypothetical protein (445 aa)	non-specific	130689	171	226	1.06192e-05	47.4942	TIGR01628	PABP-1234	NC	cl25887	polyadenylate binding protein, human types 1, 2, 3, 4 family; These eukaryotic proteins recognize the poly-A of mRNA and consists of four tandem RNA recognition domains at the N-terminus (rrm: pfam00076) followed by a PABP-specific domain (pfam00658) at the C-terminus. The protein is involved in the transport of mRNA's from the nucleus to the cytoplasm. There are four paralogs in Homo sapiens which are expressed in testis, platelets, broadly expressed and of unknown tissue range.
FGSG_01968	FGSG_01968T0 | FGSG_01968 | Fusarium graminearum PH-1 hypothetical protein (445 aa)	superfamily	330708	171	226	1.06192e-05	47.4942	cl25887	RRM superfamily	NC	-	RNA recognition motif (RRM) domain [Translation, ribosomal structure and biogenesis]; RNA-binding proteins (RRM domain) [General function prediction only].
FGSG_01968	FGSG_01968T0 | FGSG_01968 | Fusarium graminearum PH-1 hypothetical protein (445 aa)	specific	223796	160	256	0.00255448	39.545	COG0724	RRM	NC	cl25887	RNA recognition motif (RRM) domain [Translation, ribosomal structure and biogenesis]; RNA-binding proteins (RRM domain) [General function prediction only].
FGSG_01969	FGSG_01969T0 | FGSG_01969 | Fusarium graminearum PH-1 hypothetical protein (822 aa)	specific	132835	191	631	2.61491e-104	328.436	cd00147	cPLA2_like	-	cl11396	Cytosolic phospholipase A2, catalytic domain; hydrolyses arachidonyl phospholipids; Catalytic domain of cytosolic phospholipase A2 (PLA2; EC 3.1.1.4) hydrolyzes the sn-2-acyl ester bond of phospholipids to release arachidonic acid. At the active site, cPLA2 contains a serine nucleophile through which the catalytic mechanism is initiated. The active site is partially covered by a solvent-accessible flexible lid. cPLA2 displays interfacial activation as it exists in both "closed lid" and "open lid" forms. Movement of the cPLA2 lid possibly exposes a greater hydrophobic surface and the active site. cPLA2 belongs to the alpha-beta hydrolase family which is identified by a characteristic nucleophile elbow with a consensus sequence of Sm-X-Nu-Sm (Sm = small residue, X = any residue and Nu = nucleophile). Calcium is required for cPLA2 to bind with membranes or phospholipids. Group IV cPLA2 includes six intercellular enzymes: cPLA2alpha, cPLA2beta, cPLA2gamma, cPLA2delta, cPLA2epsilon, and cPLA2zeta.
FGSG_01969	FGSG_01969T0 | FGSG_01969 | Fusarium graminearum PH-1 hypothetical protein (822 aa)	superfamily	325016	191	631	2.61491e-104	328.436	cl11396	Patatin_and_cPLA2 superfamily	-	-	Patatins and Phospholipases; Patatin-like phospholipase. This family consists of various patatin glycoproteins from plants. The patatin protein accounts for up to 40% of the total soluble protein in potato tubers. Patatin is a storage protein, but it also has the enzymatic activity of a lipid acyl hydrolase, catalyzing the cleavage of fatty acids from membrane lipids. Members of this family have also been found in vertebrates. This family also includes the catalytic domain of cytosolic phospholipase A2 (PLA2; EC 3.1.1.4) hydrolyzes the sn-2-acyl ester bond of phospholipids to release arachidonic acid. At the active site, cPLA2 contains a serine nucleophile through which the catalytic mechanism is initiated. The active site is partially covered by a solvent-accessible flexible lid. cPLA2 displays interfacial activation as it exists in both "closed lid" and "open lid" forms.
FGSG_01969	FGSG_01969T0 | FGSG_01969 | Fusarium graminearum PH-1 hypothetical protein (822 aa)	non-specific	214474	175	614	7.19183e-38	149.115	smart00022	PLAc	C	cl27508	Cytoplasmic phospholipase A2, catalytic subunit; Cytosolic phospholipases A2 hydrolyse arachidonyl phospholipids. Family includes phospholipases B isoforms.
FGSG_01969	FGSG_01969T0 | FGSG_01969 | Fusarium graminearum PH-1 hypothetical protein (822 aa)	superfamily	332329	175	614	7.19183e-38	149.115	cl27508	PLA2_B superfamily	C	-	Lysophospholipase catalytic domain; This family consists of Lysophospholipase / phospholipase B EC:3.1.1.5 and cytosolic phospholipase A2 EC:3.1.4 which also has a C2 domain pfam00168. Phospholipase B enzymes catalyze the release of fatty acids from lysophsopholipids and are capable in vitro of hydrolysing all phospholipids extractable form yeast cells. Cytosolic phospholipase A2 associates with natural membranes in response to physiological increases in Ca2+ and selectively hydrolyses arachidonyl phospholipids, the aligned region corresponds the the carboxy-terminal Ca2+-independent catalytic domain of the protein as discussed in.
FGSG_01969	FGSG_01969T0 | FGSG_01969 | Fusarium graminearum PH-1 hypothetical protein (822 aa)	non-specific	307722	235	601	1.32086e-31	129.399	pfam01735	PLA2_B	C	cl27508	Lysophospholipase catalytic domain; This family consists of Lysophospholipase / phospholipase B EC:3.1.1.5 and cytosolic phospholipase A2 EC:3.1.4 which also has a C2 domain pfam00168. Phospholipase B enzymes catalyze the release of fatty acids from lysophsopholipids and are capable in vitro of hydrolysing all phospholipids extractable form yeast cells. Cytosolic phospholipase A2 associates with natural membranes in response to physiological increases in Ca2+ and selectively hydrolyses arachidonyl phospholipids, the aligned region corresponds the the carboxy-terminal Ca2+-independent catalytic domain of the protein as discussed in.
FGSG_01969	FGSG_01969T0 | FGSG_01969 | Fusarium graminearum PH-1 hypothetical protein (822 aa)	non-specific	131972	618	678	0.000554173	39.4435	TIGR02926	AhaH	C	cl21478	ATP synthase archaeal, H subunit; he A1/A0 ATP synthase is homologous to the V-type (V1/V0, vacuolar) ATPase, but functions in the ATP synthetic direction as does the F1/F0 ATPase of bacteria. The hydrophilic A1 "stalk" complex (AhaABCDEFG) is the site of ATP generation and is coupled to the membrane-embedded proton translocating A0 complex. It is unclear precisely where AhaH fits into these complexes.
FGSG_01969	FGSG_01969T0 | FGSG_01969 | Fusarium graminearum PH-1 hypothetical protein (822 aa)	superfamily	328740	618	678	0.000554173	39.4435	cl21478	ATP-synt_B superfamily	C	-	ATP synthase B/B' CF(0); Part of the CF(0) (base unit) of the ATP synthase. The base unit is thought to translocate protons through membrane (inner membrane in mitochondria, thylakoid membrane in plants, cytoplasmic membrane in bacteria). The B subunits are thought to interact with the stalk of the CF(1) subunits. This domain should not be confused with the ab CF(1) proteins (in the head of the ATP synthase) which are found in pfam00006
FGSG_01969	FGSG_01969T0 | FGSG_01969 | Fusarium graminearum PH-1 hypothetical protein (822 aa)	non-specific	309994	628	671	0.00295667	38.3258	pfam05103	DivIVA	N	cl27074	DivIVA protein; The Bacillus subtilis divIVA1 mutation causes misplacement of the septum during cell division, resulting in the formation of small, circular, anucleate mini-cells. Inactivation of divIVA produces a mini-cell phenotype, whereas overproduction of DivIVA results in a filamentation phenotype. These proteins appear to contain coiled-coils.
FGSG_01969	FGSG_01969T0 | FGSG_01969 | Fusarium graminearum PH-1 hypothetical protein (822 aa)	superfamily	331895	628	671	0.00295667	38.3258	cl27074	DivIVA superfamily	N	-	DivIVA protein; The Bacillus subtilis divIVA1 mutation causes misplacement of the septum during cell division, resulting in the formation of small, circular, anucleate mini-cells. Inactivation of divIVA produces a mini-cell phenotype, whereas overproduction of DivIVA results in a filamentation phenotype. These proteins appear to contain coiled-coils.
FGSG_01969	FGSG_01969T0 | FGSG_01969 | Fusarium graminearum PH-1 hypothetical protein (822 aa)	non-specific	225368	618	678	0.00455383	37.3958	COG2811	NtpH	C	cl28583	Archaeal/vacuolar-type H+-ATPase subunit H [Energy production and conversion]; Archaeal/vacuolar-type H+-ATPase subunit H [Energy production and conversion].
FGSG_01969	FGSG_01969T0 | FGSG_01969 | Fusarium graminearum PH-1 hypothetical protein (822 aa)	superfamily	225368	618	678	0.00455383	37.3958	cl28583	NtpH superfamily	C	-	Archaeal/vacuolar-type H+-ATPase subunit H [Energy production and conversion]; Archaeal/vacuolar-type H+-ATPase subunit H [Energy production and conversion].
FGSG_01970	FGSG_01970T0 | FGSG_01970 | Fusarium graminearum PH-1 hypothetical protein (384 aa)	specific	223644	87	354	2.70138e-26	105.026	COG0571	Rnc	-	cl25983	dsRNA-specific ribonuclease [Transcription]; dsRNA-specific ribonuclease [Transcription].
FGSG_01970	FGSG_01970T0 | FGSG_01970 | Fusarium graminearum PH-1 hypothetical protein (384 aa)	superfamily	330804	87	354	2.70138e-26	105.026	cl25983	Rnc superfamily	-	-	dsRNA-specific ribonuclease [Transcription]; dsRNA-specific ribonuclease [Transcription].
FGSG_01970	FGSG_01970T0 | FGSG_01970 | Fusarium graminearum PH-1 hypothetical protein (384 aa)	non-specific	197778	87	158	5.97147e-06	44.902	smart00535	RIBOc	C	cl00258	Ribonuclease III family; Ribonuclease III family.
FGSG_01970	FGSG_01970T0 | FGSG_01970 | Fusarium graminearum PH-1 hypothetical protein (384 aa)	superfamily	320862	87	158	5.97147e-06	44.902	cl00258	RIBOc superfamily	C	-	RIBOc. Ribonuclease III C terminal domain. This group consists of eukaryotic, bacterial and archeal ribonuclease III (RNAse III) proteins. RNAse III is a double stranded RNA-specific endonuclease. Prokaryotic RNAse III is important in post-transcriptional control of mRNA stability and translational efficiency. It is involved in the processing of ribosomal RNA precursors. Prokaryotic RNAse III also plays a role in the maturation of tRNA precursors and in the processing of phage and plasmid transcripts. Eukaryotic RNase III's participate (through direct cleavage) in rRNA processing, in processing of small nucleolar RNAs (snoRNAs) and snRNA's (components of the spliceosome). In eukaryotes RNase III or RNaseIII like enzymes such as Dicer are involved in RNAi (RNA interference) and miRNA (micro-RNA) gene silencing.
FGSG_01970	FGSG_01970T0 | FGSG_01970 | Fusarium graminearum PH-1 hypothetical protein (384 aa)	non-specific	234633	242	348	4.97145e-05	43.9464	PRK00102	rnc	N	cl25983	ribonuclease III; Reviewed
FGSG_01970	FGSG_01970T0 | FGSG_01970 | Fusarium graminearum PH-1 hypothetical protein (384 aa)	specific	306532	284	347	0.000191713	39.1424	pfam00035	dsrm	-	cl00054	Double-stranded RNA binding motif; Sequences gathered for seed by HMM_iterative_training Putative motif shared by proteins that bind to dsRNA. At least some DSRM proteins seem to bind to specific RNA targets. Exemplified by Staufen, which is involved in localization of at least five different mRNAs in the early Drosophila embryo. Also by interferon-induced protein kinase in humans, which is part of the cellular response to dsRNA.
FGSG_01970	FGSG_01970T0 | FGSG_01970 | Fusarium graminearum PH-1 hypothetical protein (384 aa)	superfamily	320733	284	347	0.000191713	39.1424	cl00054	DSRM superfamily	-	-	Double-stranded RNA binding motif. Binding is not sequence specific but is highly specific for double stranded RNA. Found in a variety of proteins including dsRNA dependent protein kinase PKR, RNA helicases, Drosophila staufen protein, E. coli RNase III, RNases H1, and dsRNA dependent adenosine deaminases.
FGSG_01970	FGSG_01970T0 | FGSG_01970 | Fusarium graminearum PH-1 hypothetical protein (384 aa)	non-specific	274024	244	348	0.00037732	41.0353	TIGR02191	RNaseIII	N	cl25983	ribonuclease III, bacterial; This family consists of bacterial examples of ribonuclease III. This enzyme cleaves double-stranded rRNA. It is involved in processing ribosomal RNA precursors. It is found even in minimal genones such as Mycoplasma genitalium and Buchnera aphidicola, and in some cases has been shown to be an essential gene. These bacterial proteins contain a double-stranded RNA binding motif (pfam00035) and a ribonuclease III domain (pfam00636). Eukaryotic homologs tend to be much longer proteins with additional domains, localized to the nucleus, and not included in this family. [Transcription, RNA processing]
FGSG_01970	FGSG_01970T0 | FGSG_01970 | Fusarium graminearum PH-1 hypothetical protein (384 aa)	non-specific	238007	289	348	0.0027106	35.7111	cd00048	DSRM	-	cl00054	Double-stranded RNA binding motif. Binding is not sequence specific but is highly specific for double stranded RNA. Found in a variety of proteins including dsRNA dependent protein kinase PKR, RNA helicases, Drosophila staufen protein, E. coli RNase III, RNases H1, and dsRNA dependent adenosine deaminases.
FGSG_01972	FGSG_01972T0 | FGSG_01972 | Fusarium graminearum PH-1 bifunctional P-450:NADPH-P450 reductase (1070 aa)	specific	99802	683	1068	0	606.178	cd06206	bifunctional_CYPOR	-	cl06868	These bifunctional proteins fuse N-terminal cytochrome p450 with a cytochrome p450 reductase (CYPOR). NADPH cytochrome p450 reductase serves as an electron donor in several oxygenase systems and is a component of nitric oxide synthases and methionine synthase reductases. CYPOR transfers two electrons from NADPH to the heme of cytochrome p450 via FAD and FMN. Ferredoxin-NADP+ (oxido)reductase is an FAD-containing enzyme that catalyzes the reversible electron transfer between NADP(H) and electron carrier proteins such as ferredoxin and flavodoxin. Isoforms of these flavoproteins (i.e. having a non-covalently bound FAD as a prosthetic group) are present in chloroplasts, mitochondria, and bacteria in which they participate in a wide variety of redox metabolic pathways. The C-terminal domain contains most of the NADP(H) binding residues and the N-terminal domain interacts non-covalently with the isoalloxazine rings of the flavin molecule which lies largely in a large gap betweed the two domains. Ferredoxin-NADP+ reductase first accepts one electron from reduced ferredoxin to form a flavin semiquinone intermediate. The enzyme then accepts a second electron to form FADH2 which then transfers two electrons and a proton to NADP+ to form NADPH.	1
FGSG_01972	FGSG_01972T0 | FGSG_01972 | Fusarium graminearum PH-1 bifunctional P-450:NADPH-P450 reductase (1070 aa)	superfamily	323647	683	1068	0	606.178	cl06868	FNR_like superfamily	-	-	Ferredoxin reductase (FNR), an FAD and NAD(P) binding protein, was intially identified as a chloroplast reductase activity, catalyzing the electron transfer from reduced iron-sulfur protein ferredoxin to NADP+ as the final step in the electron transport mechanism of photosystem I. FNR transfers electrons from reduced ferredoxin to FAD (forming FADH2 via a semiquinone intermediate) and then transfers a hydride ion to convert NADP+ to NADPH. FNR has since been shown to utilize a variety of electron acceptors and donors and has a variety of physiological functions including nitrogen assimilation, dinitrogen fixation, steroid hydroxylation, fatty acid metabolism, oxygenase activity, and methane assimilation in many organisms. FNR has an NAD(P)-binding sub-domain of the alpha/beta class and a discrete (usually N-terminal) flavin sub-domain which vary in orientation with respect to the NAD(P) binding domain. The N-terminal moeity may contain a flavin prosthetic group (as in flavoenzymes) or use flavin as a substrate. Because flavins such as FAD can exist in oxidized, semiquinone (one- electron reduced), or fully reduced hydroquinone forms, FNR can interact with one and 2 electron carriers. FNR has a strong preference for NADP(H) vs NAD(H).	1
FGSG_01972	FGSG_01972T0 | FGSG_01972 | Fusarium graminearum PH-1 bifunctional P-450:NADPH-P450 reductase (1070 aa)	specific	223446	470	1067	1.52218e-97	320.905	COG0369	CysJ	-	cl27655	Sulfite reductase, alpha subunit (flavoprotein) [Inorganic ion transport and metabolism]; Sulfite reductase, alpha subunit (flavoprotein) [Inorganic ion transport and metabolism].	1
FGSG_01972	FGSG_01972T0 | FGSG_01972 | Fusarium graminearum PH-1 bifunctional P-450:NADPH-P450 reductase (1070 aa)	superfamily	332476	470	1067	1.52218e-97	320.905	cl27655	FAD_binding_1 superfamily	-	-	FAD binding domain; This domain is found in sulfite reductase, NADPH cytochrome P450 reductase, Nitric oxide synthase and methionine synthase reductase.	1
FGSG_01972	FGSG_01972T0 | FGSG_01972 | Fusarium graminearum PH-1 bifunctional P-450:NADPH-P450 reductase (1070 aa)	specific	306555	8	430	3.28681e-86	286.097	pfam00067	p450	-	cl12078	Cytochrome P450; Cytochrome P450s are haem-thiolate proteins involved in the oxidative degradation of various compounds. They are particularly well known for their role in the degradation of environmental toxins and mutagens. They can be divided into 4 classes, according to the method by which electrons from NAD(P)H are delivered to the catalytic site. Sequence conservation is relatively low within the family - there are only 3 absolutely conserved residues - but their general topography and structural fold are highly conserved. The conserved core is composed of a coil termed the 'meander', a four-helix bundle, helices J and K, and two sets of beta-sheets. These constitute the haem-binding loop (with an absolutely conserved cysteine that serves as the 5th ligand for the haem iron), the proton-transfer groove and the absolutely conserved EXXR motif in helix K. While prokaryotic P450s are soluble proteins, most eukaryotic P450s are associated with microsomal membranes. their general enzymatic function is to catalyze regiospecific and stereospecific oxidation of non-activated hydrocarbons at physiological temperatures.	1
FGSG_01972	FGSG_01972T0 | FGSG_01972 | Fusarium graminearum PH-1 bifunctional P-450:NADPH-P450 reductase (1070 aa)	superfamily	325183	8	430	3.28681e-86	286.097	cl12078	p450 superfamily	-	-	Cytochrome P450; Cytochrome P450s are haem-thiolate proteins involved in the oxidative degradation of various compounds. They are particularly well known for their role in the degradation of environmental toxins and mutagens. They can be divided into 4 classes, according to the method by which electrons from NAD(P)H are delivered to the catalytic site. Sequence conservation is relatively low within the family - there are only 3 absolutely conserved residues - but their general topography and structural fold are highly conserved. The conserved core is composed of a coil termed the 'meander', a four-helix bundle, helices J and K, and two sets of beta-sheets. These constitute the haem-binding loop (with an absolutely conserved cysteine that serves as the 5th ligand for the haem iron), the proton-transfer groove and the absolutely conserved EXXR motif in helix K. While prokaryotic P450s are soluble proteins, most eukaryotic P450s are associated with microsomal membranes. their general enzymatic function is to catalyze regiospecific and stereospecific oxidation of non-activated hydrocarbons at physiological temperatures.	1
FGSG_01972	FGSG_01972T0 | FGSG_01972 | Fusarium graminearum PH-1 bifunctional P-450:NADPH-P450 reductase (1070 aa)	non-specific	273882	467	1068	1.10344e-59	215.716	TIGR01931	cysJ	-	cl27655	sulfite reductase [NADPH] flavoprotein, alpha-component; This model describes an NADPH-dependent sulfite reductase flavoprotein subunit. Most members of this family are found in Cys biosynthesis gene clusters. The closest homologs below the trusted cutoff are designated as subunits nitrate reductase.	1
FGSG_01972	FGSG_01972T0 | FGSG_01972 | Fusarium graminearum PH-1 bifunctional P-450:NADPH-P450 reductase (1070 aa)	specific	225035	6	445	2.8736e-59	209.207	COG2124	CypX	-	cl12078	Cytochrome P450 [Secondary metabolites biosynthesis, transport and catabolism, Defense mechanisms]; Cytochrome P450 [Secondary metabolites biosynthesis, transport, and catabolism].	1
FGSG_01972	FGSG_01972T0 | FGSG_01972 | Fusarium graminearum PH-1 bifunctional P-450:NADPH-P450 reductase (1070 aa)	non-specific	235745	664	1068	8.86591e-47	176.417	PRK06214	PRK06214	N	cl27655	sulfite reductase; Provisional	1
FGSG_01972	FGSG_01972T0 | FGSG_01972 | Fusarium graminearum PH-1 bifunctional P-450:NADPH-P450 reductase (1070 aa)	non-specific	215393	30	435	4.67251e-39	155.071	PLN02738	PLN02738	N	cl27763	carotene beta-ring hydroxylase	1
FGSG_01972	FGSG_01972T0 | FGSG_01972 | Fusarium graminearum PH-1 bifunctional P-450:NADPH-P450 reductase (1070 aa)	superfamily	215393	30	435	4.67251e-39	155.071	cl27763	PLN02738 superfamily	N	-	carotene beta-ring hydroxylase	1
FGSG_01972	FGSG_01972T0 | FGSG_01972 | Fusarium graminearum PH-1 bifunctional P-450:NADPH-P450 reductase (1070 aa)	specific	306716	503	637	1.38853e-27	108.988	pfam00258	Flavodoxin_1	-	cl00438	Flavodoxin; Flavodoxin.	1
FGSG_01972	FGSG_01972T0 | FGSG_01972 | Fusarium graminearum PH-1 bifunctional P-450:NADPH-P450 reductase (1070 aa)	superfamily	320973	503	637	1.38853e-27	108.988	cl00438	FMN_red superfamily	-	-	NADPH-dependent FMN reductase; NADPH-dependent FMN reductase.	1
FGSG_01972	FGSG_01972T0 | FGSG_01972 | Fusarium graminearum PH-1 bifunctional P-450:NADPH-P450 reductase (1070 aa)	non-specific	307010	682	881	3.25028e-26	107.433	pfam00667	FAD_binding_1	-	cl27655	FAD binding domain; This domain is found in sulfite reductase, NADPH cytochrome P450 reductase, Nitric oxide synthase and methionine synthase reductase.	1
FGSG_01972	FGSG_01972T0 | FGSG_01972 | Fusarium graminearum PH-1 bifunctional P-450:NADPH-P450 reductase (1070 aa)	non-specific	275331	211	420	1.01419e-14	77.0717	TIGR04538	P450_cycloAA_1	N	cl12078	cytochrome P450, cyclodipeptide synthase-associated; Members of this subfamily are cytochrome P450 enzymes that occur next to tRNA-dependent cyclodipeptide synthases. This group does NOT include CYP121 (Rv2275) from Mycobacterium tuberculosis, adjacent to the cyclodityrosine synthetase Rv2276.	1
FGSG_01972	FGSG_01972T0 | FGSG_01972 | Fusarium graminearum PH-1 bifunctional P-450:NADPH-P450 reductase (1070 aa)	non-specific	273789	502	615	0.00358077	38.8586	TIGR01753	flav_short	C	cl00438	flavodoxin, short chain; Flavodoxins are small redox-active proteins with a flavin mononucleotide (FMN) prosthetic group. They can act in nitrogen fixation by nitrogenase, in sulfite reduction, and light-dependent NADP+ reduction in during photosynthesis, among other roles. This model describes the short chain type. Many of these are involved in sulfite reduction. [Energy metabolism, Electron transport]	1
FGSG_01972	FGSG_01972T0 | FGSG_01972 | Fusarium graminearum PH-1 bifunctional P-450:NADPH-P450 reductase (1070 aa)	specific	223788	499	629	0.00563916	38.5163	COG0716	FldA	-	cl00438	Flavodoxin [Energy production and conversion]; Flavodoxins [Energy production and conversion].	1
FGSG_01973	FGSG_01973T0 | FGSG_01973 | Fusarium graminearum PH-1 hypothetical protein (837 aa)	non-specific	215467	57	817	1.89609e-145	455.762	PLN02866	PLN02866	N	cl26365	phospholipase D
FGSG_01973	FGSG_01973T0 | FGSG_01973 | Fusarium graminearum PH-1 hypothetical protein (837 aa)	superfamily	331186	57	817	1.89609e-145	455.762	cl26365	PLN03008 superfamily	N	-	Phospholipase D delta
FGSG_01973	FGSG_01973T0 | FGSG_01973 | Fusarium graminearum PH-1 hypothetical protein (837 aa)	specific	197236	74	230	5.07761e-83	261.727	cd09138	PLDc_vPLD1_2_yPLD_like_1	-	cl15239	Catalytic domain, repeat 1, of vertebrate phospholipases, PLD1 and PLD2, yeast PLDs, and similar proteins; Catalytic domain, repeat 1, of vertebrate phospholipases D (PLD1 and PLD2), yeast phospholipase D (PLD SPO14/PLD1), and other similar eukaryotic proteins. These PLD enzymes play a pivotal role in transmembrane signaling and cellular regulation. They hydrolyze the terminal phosphodiester bond of phospholipids resulting in the formation of phosphatidic acid and alcohols. Phosphatidic acid is an essential compound involved in signal transduction. PLDs also catalyze the transphosphatidylation of phospholipids to acceptor alcohols, by which various phospholipids can be synthesized. The vertebrate PLD1 and PLD2 are membrane associated phosphatidylinositol 4,5-bisphosphate (PIP2)-dependent enzymes that selectively hydrolyze phosphatidylcholine (PC). Protein cofactors and calcium may be required for their activation. Yeast SPO14/PLD1 is a calcium-independent PLD, which needs PIP2 for its activity. Instead of the regulatory calcium-dependent phospholipid-binding C2 domain in plants, most mammalian and yeast PLDs have adjacent Phox (PX) and the Pleckstrin homology (PH) domains at the N-terminus, which have been shown to mediate membrane targeting of the protein and are closely linked to polyphosphoinositide signaling. The PX and PH domains are also present in zeta-type PLD from Arabidopsis, which is more closely related to vertebrate PLDs than to other plant PLD types. In addition, this subfamily also includes some related proteins which have either PX-like or PH domains in their N-termini. Like other members of the PLD superfamily, the monomer of mammalian and yeast PLDs consists of two catalytic domains, each containing one copy of the conserved HKD motif (H-x-K-x(4)-D, where x represents any amino acid residue). Two HKD motifs from the two domains form a single active site. These PLDs utilize a common two-step ping-pong catalytic mechanism involving an enzyme-substrate intermediate to cleave phosphodiester bonds. The two histidine residues from the two HKD motifs play key roles in the catalysis. Upon substrate binding, a histidine residue from one HKD motif could function as the nucleophile, attacking the phosphodiester bond to create a covalent phosphohistidine intermediate, while the other histidine residue from the second HKD motif could serve as a general acid, stabilizing the leaving group.
FGSG_01973	FGSG_01973T0 | FGSG_01973 | Fusarium graminearum PH-1 hypothetical protein (837 aa)	superfamily	326546	74	230	5.07761e-83	261.727	cl15239	PLDc_SF superfamily	-	-	Catalytic domain of phospholipase D superfamily proteins; Catalytic domain of phospholipase D (PLD) superfamily proteins. The PLD superfamily is composed of a large and diverse group of proteins including plant, mammalian and bacterial PLDs, bacterial cardiolipin (CL) synthases, bacterial phosphatidylserine synthases (PSS), eukaryotic phosphatidylglycerophosphate (PGP) synthase, eukaryotic tyrosyl-DNA phosphodiesterase 1 (Tdp1), and some bacterial endonucleases (Nuc and BfiI), among others. PLD enzymes hydrolyze phospholipid phosphodiester bonds to yield phosphatidic acid and a free polar head group. They can also catalyze the transphosphatidylation of phospholipids to acceptor alcohols. The majority of members in this superfamily contain a short conserved sequence motif (H-x-K-x(4)-D, where x represents any amino acid residue), called the HKD signature motif. There are varying expanded forms of this motif in different family members. Some members contain variant HKD motifs. Most PLD enzymes are monomeric proteins with two HKD motif-containing domains. Two HKD motifs from two domains form a single active site. Some PLD enzymes have only one copy of the HKD motif per subunit but form a functionally active dimer, which has a single active site at the dimer interface containing the two HKD motifs from both subunits. Different PLD enzymes may have evolved through domain fusion of a common catalytic core with separate substrate recognition domains. Despite their various catalytic functions and a very broad range of substrate specificities, the diverse group of PLD enzymes can bind to a phosphodiester moiety. Most of them are active as bi-lobed monomers or dimers, and may possess similar core structures for catalytic activity. They are generally thought to utilize a common two-step ping-pong catalytic mechanism, involving an enzyme-substrate intermediate, to cleave phosphodiester bonds. The two histidine residues from the two HKD motifs play key roles in the catalysis. Upon substrate binding, a histidine from one HKD motif could function as the nucleophile, attacking the phosphodiester bond to create a covalent phosphohistidine intermediate, while the other histidine residue from the second HKD motif could serve as a general acid, stabilizing the leaving group.
FGSG_01973	FGSG_01973T0 | FGSG_01973 | Fusarium graminearum PH-1 hypothetical protein (837 aa)	specific	224419	58	439	1.23044e-18	89.1432	COG1502	Cls	C	cl26258	Phosphatidylserine/phosphatidylglycerophosphate/cardiolipin synthase or related enzyme [Lipid transport and metabolism]; Phosphatidylserine/phosphatidylglycerophosphate/cardiolipin synthases and related enzymes [Lipid metabolism].
FGSG_01973	FGSG_01973T0 | FGSG_01973 | Fusarium graminearum PH-1 hypothetical protein (837 aa)	superfamily	331079	58	439	1.23044e-18	89.1432	cl26258	PLDc_2 superfamily	C	-	PLD-like domain; PLD-like domain.
FGSG_01973	FGSG_01973T0 | FGSG_01973 | Fusarium graminearum PH-1 hypothetical protein (837 aa)	specific	279008	195	220	2.54067e-05	41.2504	pfam00614	PLDc	-	cl28150	Phospholipase D Active site motif; Phosphatidylcholine-hydrolysing phospholipase D (PLD) isoforms are activated by ADP-ribosylation factors (ARFs). PLD produces phosphatidic acid from phosphatidylcholine, which may be essential for the formation of certain types of transport vesicles or may be constitutive vesicular transport to signal transduction pathways. PC-hydrolysing PLD is a homolog of cardiolipin synthase, phosphatidylserine synthase, bacterial PLDs, and viral proteins. Each of these appears to possess a domain duplication which is apparent by the presence of two motifs containing well-conserved histidine, lysine, and/or asparagine residues which may contribute to the active site. aspartic acid. An E. coli endonuclease (nuc) and similar proteins appear to be PLD homologs but possess only one of these motifs. The profile contained here represents only the putative active site regions, since an accurate multiple alignment of the repeat units has not been achieved.
FGSG_01973	FGSG_01973T0 | FGSG_01973 | Fusarium graminearum PH-1 hypothetical protein (837 aa)	superfamily	332970	195	220	2.54067e-05	41.2504	cl28150	PLDc superfamily	-	-	Phospholipase D Active site motif; Phosphatidylcholine-hydrolysing phospholipase D (PLD) isoforms are activated by ADP-ribosylation factors (ARFs). PLD produces phosphatidic acid from phosphatidylcholine, which may be essential for the formation of certain types of transport vesicles or may be constitutive vesicular transport to signal transduction pathways. PC-hydrolysing PLD is a homolog of cardiolipin synthase, phosphatidylserine synthase, bacterial PLDs, and viral proteins. Each of these appears to possess a domain duplication which is apparent by the presence of two motifs containing well-conserved histidine, lysine, and/or asparagine residues which may contribute to the active site. aspartic acid. An E. coli endonuclease (nuc) and similar proteins appear to be PLD homologs but possess only one of these motifs. The profile contained here represents only the putative active site regions, since an accurate multiple alignment of the repeat units has not been achieved.
FGSG_01973	FGSG_01973T0 | FGSG_01973 | Fusarium graminearum PH-1 hypothetical protein (837 aa)	specific	197546	626	648	0.000416447	38.1397	smart00155	PLDc	-	cl15239	Phospholipase D. Active site motifs; Phosphatidylcholine-hydrolyzing phospholipase D (PLD) isoforms are activated by ADP-ribosylation factors (ARFs). PLD produces phosphatidic acid from phosphatidylcholine, which may be essential for the formation of certain types of transport vesicles or may be constitutive vesicular transport to signal transduction pathways. PC-hydrolysing PLD is a homologue of cardiolipin synthase, phosphatidylserine synthase, bacterial PLDs, and viral proteins. Each of these appears to possess a domain duplication which is apparent by the presence of two motifs containing well-conserved histidine, lysine, aspartic acid, and/or asparagine residues which may contribute to the active site. An E. coli endonuclease (nuc) and similar proteins appear to be PLD homologues but possess only one of these motifs. The profile contained here represents only the putative active site regions, since an accurate multiple alignment of the repeat units has not been achieved.
FGSG_01974	FGSG_01974T0 | FGSG_01974 | Fusarium graminearum PH-1 hypothetical protein (207 aa)	specific	312299	36	172	3.56237e-68	204.641	pfam08718	GLTP	-	cl07367	Glycolipid transfer protein (GLTP); GLTP is a cytosolic protein that catalyzes the intermembrane transfer of glycolipids.
FGSG_01974	FGSG_01974T0 | FGSG_01974 | Fusarium graminearum PH-1 hypothetical protein (207 aa)	superfamily	312299	36	172	3.56237e-68	204.641	cl07367	GLTP superfamily	-	-	Glycolipid transfer protein (GLTP); GLTP is a cytosolic protein that catalyzes the intermembrane transfer of glycolipids.
FGSG_01975	FGSG_01975T0 | FGSG_01975 | Fusarium graminearum PH-1 hypothetical protein (387 aa)	specific	311692	103	324	6.80096e-49	163.907	pfam07859	Abhydrolase_3	-	cl21494	alpha/beta hydrolase fold; This catalytic domain is found in a very wide range of enzymes.
FGSG_01975	FGSG_01975T0 | FGSG_01975 | Fusarium graminearum PH-1 hypothetical protein (387 aa)	superfamily	328752	103	324	6.80096e-49	163.907	cl21494	Abhydrolase superfamily	-	-	alpha/beta hydrolases; A functionally diverse superfamily containing proteases, lipases, peroxidases, esterases, epoxide hydrolases and dehalogenases. The catalytic apparatus typically involves three residues (catalytic triad): a serine, a glutamate or aspartate and a histidine, and often the mechanism involves a nucleophilic attack on a carbonyl carbon atom.
FGSG_01975	FGSG_01975T0 | FGSG_01975 | Fusarium graminearum PH-1 hypothetical protein (387 aa)	specific	223730	71	325	9.49555e-49	167.034	COG0657	Aes	-	cl27028	Acetyl esterase/lipase [Lipid transport and metabolism]; Esterase/lipase [Lipid metabolism].
FGSG_01975	FGSG_01975T0 | FGSG_01975 | Fusarium graminearum PH-1 hypothetical protein (387 aa)	superfamily	223730	71	325	9.49555e-49	167.034	cl27028	Aes superfamily	-	-	Acetyl esterase/lipase [Lipid transport and metabolism]; Esterase/lipase [Lipid metabolism].
FGSG_01975	FGSG_01975T0 | FGSG_01975 | Fusarium graminearum PH-1 hypothetical protein (387 aa)	non-specific	236660	94	323	5.89702e-19	86.3109	PRK10162	PRK10162	N	cl21494	acetyl esterase; Provisional
FGSG_01975	FGSG_01975T0 | FGSG_01975 | Fusarium graminearum PH-1 hypothetical protein (387 aa)	non-specific	238191	52	185	5.88918e-08	54.2604	cd00312	Esterase_lipase	C	cl21494	Esterases and lipases (includes fungal lipases, cholinesterases, etc.) These enzymes act on carboxylic esters (EC: 3.1.1.-). The catalytic apparatus involves three residues (catalytic triad): a serine, a glutamate or aspartate and a histidine.These catalytic residues are responsible for the nucleophilic attack on the carbonyl carbon atom of the ester bond. In contrast with other alpha/beta hydrolase fold family members, p-nitrobenzyl esterase and acetylcholine esterase have a Glu instead of Asp at the active site carboxylate.
FGSG_01976	FGSG_01976T0 | FGSG_01976 | Fusarium graminearum PH-1 hypothetical protein (1034 aa)	non-specific	215456	267	701	3.75555e-161	485.366	PLN02850	PLN02850	-	cl27743	aspartate-tRNA ligase
FGSG_01976	FGSG_01976T0 | FGSG_01976 | Fusarium graminearum PH-1 hypothetical protein (1034 aa)	superfamily	332564	267	701	3.75555e-161	485.366	cl27743	tRNA-synt_2 superfamily	-	-	tRNA synthetases class II (D, K and N); tRNA synthetases class II (D, K and N).
FGSG_01976	FGSG_01976T0 | FGSG_01976 | Fusarium graminearum PH-1 hypothetical protein (1034 aa)	specific	238399	380	699	1.74632e-126	387.307	cd00776	AsxRS_core	-	cl00268	Asx tRNA synthetase (AspRS/AsnRS) class II core domain. Assignment to class II aminoacyl-tRNA synthetases (aaRS) based upon its structure and the presence of three characteristic sequence motifs in the core domain. This family includes AsnRS as well as a subgroup of AspRS. AsnRS and AspRS are homodimers, which attach either asparagine or aspartate to the 3'OH group of ribose of the appropriate tRNA. While archaea lack asnRS, they possess a non-discriminating aspRS, which can mischarge Asp-tRNA with Asn. Subsequently, a tRNA-dependent aspartate amidotransferase converts the bound aspartate to asparagine. The catalytic core domain is primarily responsible for the ATP-dependent formation of the enzyme bound aminoacyl-adenylate.
FGSG_01976	FGSG_01976T0 | FGSG_01976 | Fusarium graminearum PH-1 hypothetical protein (1034 aa)	superfamily	320869	380	699	1.74632e-126	387.307	cl00268	class_II_aaRS-like_core superfamily	-	-	Class II tRNA amino-acyl synthetase-like catalytic core domain. Class II amino acyl-tRNA synthetases (aaRS) share a common fold and generally attach an amino acid to the 3' OH of ribose of the appropriate tRNA. PheRS is an exception in that it attaches the amino acid at the 2'-OH group, like class I aaRSs. These enzymes are usually homodimers. This domain is primarily responsible for ATP-dependent formation of the enzyme bound aminoacyl-adenylate. The substrate specificity of this reaction is further determined by additional domains. Intererestingly, this domain is also found is asparagine synthase A (AsnA), in the accessory subunit of mitochondrial polymerase gamma and in the bacterial ATP phosphoribosyltransferase regulatory subunit HisZ.
FGSG_01976	FGSG_01976T0 | FGSG_01976 | Fusarium graminearum PH-1 hypothetical protein (1034 aa)	specific	223096	266	701	1.37177e-124	386.562	COG0017	AsnS	-	cl27743	Aspartyl/asparaginyl-tRNA synthetase [Translation, ribosomal structure and biogenesis]; Aspartyl/asparaginyl-tRNA synthetases [Translation, ribosomal structure and biogenesis].
FGSG_01976	FGSG_01976T0 | FGSG_01976 | Fusarium graminearum PH-1 hypothetical protein (1034 aa)	non-specific	273087	276	701	6.12165e-122	379.553	TIGR00458	aspS_nondisc	-	cl27743	nondiscriminating aspartyl-tRNA synthetase; In a multiple sequence alignment of representative asparaginyl-tRNA synthetases (asnS), archaeal/eukaryotic type aspartyl-tRNA synthetases (aspS_arch), and bacterial type aspartyl-tRNA synthetases (aspS_bact), there is a striking similarity between asnS and aspS_arch in gap pattern and in sequence, and a striking divergence of aspS_bact. Consequently, a separate model was built for each of the three groups. This model, aspS_arch, represents aspartyl-tRNA synthetases from the eukaryotic cytosol and from the Archaea. In some species, this enzyme aminoacylates tRNA for both Asp and Asn; Asp-tRNA(asn) is subsequently transamidated to Asn-tRNA(asn). [Protein synthesis, tRNA aminoacylation]
FGSG_01976	FGSG_01976T0 | FGSG_01976 | Fusarium graminearum PH-1 hypothetical protein (1034 aa)	specific	306627	384	698	9.99001e-92	295.245	pfam00152	tRNA-synt_2	-	cl27743	tRNA synthetases class II (D, K and N); tRNA synthetases class II (D, K and N).
FGSG_01976	FGSG_01976T0 | FGSG_01976 | Fusarium graminearum PH-1 hypothetical protein (1034 aa)	non-specific	225451	715	1019	3.77502e-09	60.4172	COG2898	MprF	N	cl25556	Lysylphosphatidylglycerol synthetase, C-terminal domain, DUF2156 family [Function unknown]; Uncharacterized conserved protein [Function unknown].
FGSG_01976	FGSG_01976T0 | FGSG_01976 | Fusarium graminearum PH-1 hypothetical protein (1034 aa)	superfamily	330377	715	1019	3.77502e-09	60.4172	cl25556	tRNA-synt_2_TM superfamily	N	-	Transmembrane region of lysyl-tRNA synthetase; tRNA-synt_2_TM is a family from the N-terminal region of tRNA-synthase-2, with 6xTMs. The presence of this region indicates that the protein is anchored in the membrane. The family is found in Actinobacteria.
FGSG_01976	FGSG_01976T0 | FGSG_01976 | Fusarium graminearum PH-1 hypothetical protein (1034 aa)	non-specific	313197	729	1014	2.65867e-07	53.4073	pfam09924	DUF2156	-	cl17182	Uncharacterized conserved protein (DUF2156); This domain, found in various hypothetical prokaryotic proteins, has no known function.
FGSG_01976	FGSG_01976T0 | FGSG_01976 | Fusarium graminearum PH-1 hypothetical protein (1034 aa)	superfamily	327402	729	1014	2.65867e-07	53.4073	cl17182	NAT_SF superfamily	-	-	N-Acyltransferase superfamily: Various enyzmes that characteristicly catalyze the transfer of an acyl group to a substrate; NAT (N-Acyltransferase) is a large superfamily of enzymes that mostly catalyze the transfer of an acyl group to a substrate and are implicated in a variety of functions, from bacterial antibiotic resistance to circadian rhythms in mammals. Members include GCN5-related N-Acetyltransferases (GNAT) such as Aminoglycoside N-acetyltransferases, Histone N-acetyltransferase (HAT) enzymes, and Serotonin N-acetyltransferase which catalyze the transfer of an acetyl group to a substrate. The mechanism is an ordered Bi-Bi ternary complex kinetic mechanism for most GNATs: the reaction begins with Acetyl Coenzyme A (AcCoA) binding, followed by binding of substrate, then direct transfer of the acetyl group from AcCoA to the substrate, followed by product and then CoA release. Other family members include Arginine/ornithine N-succinyltransferase, Myristoyl-CoA: protein N-myristoyltransferase, and Acyl-homoserinelactone synthase which have a similar catalytic mechanism but differ in types of acyl groups transferred. Leucyl/ph enylalanyl-tRNA-protein transferase and FemXAB nonribosomal peptidyltransferases which catalyze similar peptidyltransferase reactions are also included.
FGSG_01977	FGSG_01977T0 | FGSG_01977 | Fusarium graminearum PH-1 hypothetical protein (1613 aa)	non-specific	237603	55	156	8.15504e-05	47.2439	PRK14083	PRK14083	C	cl27733	HSP90 family protein; Provisional
FGSG_01977	FGSG_01977T0 | FGSG_01977 | Fusarium graminearum PH-1 hypothetical protein (1613 aa)	superfamily	332554	55	156	8.15504e-05	47.2439	cl27733	HSP90 superfamily	C	-	Hsp90 protein; Hsp90 protein.
FGSG_01977	FGSG_01977T0 | FGSG_01977 | Fusarium graminearum PH-1 hypothetical protein (1613 aa)	non-specific	223403	57	156	0.00810111	40.7159	COG0326	HtpG	C	cl27733	Molecular chaperone, HSP90 family [Posttranslational modification, protein turnover, chaperones]; Molecular chaperone, HSP90 family [Posttranslational modification, protein turnover, chaperones].
FGSG_01981	FGSG_01981T0 | FGSG_01981 | Fusarium graminearum PH-1 hypothetical protein (184 aa)	specific	239579	58	181	3.62232e-24	91.057	cd03499	SQR_TypeC_SdhC	-	cl00881	Succinate:quinone oxidoreductase (SQR) Type C subfamily, Succinate dehydrogenase C (SdhC) subunit; composed of bacterial SdhC and eukaryotic large cytochrome b binding (CybL) proteins. SQR catalyzes the oxidation of succinate to fumarate coupled to the reduction of quinone to quinol. Members of this family reduce high potential quinones such as ubiquinone. SQR is also called succinate dehydrogenase or Complex II, and is part of the citric acid cycle and the aerobic respiratory chain. SQR is composed of a flavoprotein catalytic subunit, an iron-sulfur protein and one or two hydrophobic transmembrane subunits. Proteins in this subfamily are classified as Type C SQRs because they contain two transmembrane subunits and one heme group. The heme and quinone binding sites reside in the transmembrane subunits. The SdhC or CybL protein is one of the two transmembrane subunits of bacterial and eukaryotic SQRs. The two-electron oxidation of succinate in the flavoprotein active site is coupled to the two-electron reduction of quinone in the membrane anchor subunits via electron transport through FAD and three iron-sulfur centers. The reversible reduction of quinone is an essential feature of respiration, allowing transfer of electrons between respiratory complexes.	1
FGSG_01981	FGSG_01981T0 | FGSG_01981 | Fusarium graminearum PH-1 hypothetical protein (184 aa)	superfamily	321227	58	181	3.62232e-24	91.057	cl00881	SQR_QFR_TM superfamily	-	-	Succinate:quinone oxidoreductase (SQR) and Quinol:fumarate reductase (QFR) family, transmembrane subunits; SQR catalyzes the oxidation of succinate to fumarate coupled to the reduction of quinone to quinol, while QFR catalyzes the reverse reaction. SQR, also called succinate dehydrogenase or Complex II, is part of the citric acid cycle and the aerobic respiratory chain, while QFR is involved in anaerobic respiration with fumarate as the terminal electron acceptor. SQRs may reduce either high or low potential quinones while QFRs oxidize only low potential quinols. SQR and QFR share a common subunit arrangement, composed of a flavoprotein catalytic subunit, an iron-sulfur protein and one or two hydrophobic transmembrane subunits. The structural arrangement allows efficient electron transfer between the catalytic subunit, through iron-sulfur centers, and the transmembrane subunit(s) containing the electron donor/acceptor (quinol or quinone). The reversible reduction of quinone is an essential feature of respiration, allowing the transfer of electrons between respiratory complexes. SQRs and QFRs can be classified into five types (A-E) according to the number of their hydrophobic subunits and heme groups. This classification is consistent with the characteristics and phylogeny of the catalytic and iron-sulfur subunits. Type E proteins, e.g. non-classical archael SQRs, contain atypical transmembrane subunits and are not included in this hierarchy. The heme and quinone binding sites reside in the transmembrane subunits. Although succinate oxidation and fumarate reduction are carried out by separate enzymes in most organisms, some bifunctional enzymes that exhibit both SQR and QFR activities exist.	1
FGSG_01981	FGSG_01981T0 | FGSG_01981 | Fusarium graminearum PH-1 hypothetical protein (184 aa)	specific	307330	54	179	2.15048e-11	58.156	pfam01127	Sdh_cyt	-	cl00881	Succinate dehydrogenase/Fumarate reductase transmembrane subunit; This family includes a transmembrane protein from both the Succinate dehydrogenase and Fumarate reductase complexes.	1
FGSG_01981	FGSG_01981T0 | FGSG_01981 | Fusarium graminearum PH-1 hypothetical protein (184 aa)	non-specific	274370	57	182	4.31001e-11	57.1934	TIGR02970	succ_dehyd_cytB	-	cl00881	succinate dehydrogenase, cytochrome b556 subunit; In E. coli and many other bacteria, two small, hydrophobic, mutually homologous subunits of succinate dehydrogenase, a TCA cycle enzyme, are SdhC and SdhD. This family is the SdhC, the cytochrome b subunit, called b556 in bacteria and b560 in mitochondria. SdhD (see TIGR02968) is called the hydrophobic membrane anchor subunit, although both SdhC and SdhD participate in anchoring the complex. In some bacteria, this cytochrome b subunit is replaced my a member of the cytochrome b558 family (see TIGR02046). [Energy metabolism, TCA cycle]	1
FGSG_01981	FGSG_01981T0 | FGSG_01981 | Fusarium graminearum PH-1 hypothetical protein (184 aa)	non-specific	177738	58	182	1.86545e-06	45.6398	PLN00127	PLN00127	N	cl00881	succinate dehydrogenase (ubiquinone) cytochrome b subunit; Provisional	1
FGSG_01981	FGSG_01981T0 | FGSG_01981 | Fusarium graminearum PH-1 hypothetical protein (184 aa)	specific	224920	58	181	3.78261e-05	41.1698	COG2009	SdhC	-	cl00881	Succinate dehydrogenase/fumarate reductase, cytochrome b subunit [Energy production and conversion]; Succinate dehydrogenase/fumarate reductase, cytochrome b subunit [Energy production and conversion].	1
FGSG_01982	FGSG_01982T0 | FGSG_01982 | Fusarium graminearum PH-1 hypothetical protein (379 aa)	specific	239540	119	317	2.72994e-96	284.545	cd03457	intradiol_dioxygenase_like	-	cl25389	Intradiol dioxygenase supgroup. Intradiol dioxygenases catalyze the critical ring-cleavage step in the conversion of catecholate derivatives to citric acid cycle intermediates. They break the catechol C1-C2 bond and utilize Fe3+, as opposed to the extradiol-cleaving enzymes which break the C2-C3 or C1-C6 bond and utilize Fe2+ and Mn+. The family contains catechol 1,2-dioxygenases and protocatechuate 3,4-dioxygenases. The specific function of this subgroup is unknown.
FGSG_01982	FGSG_01982T0 | FGSG_01982 | Fusarium graminearum PH-1 hypothetical protein (379 aa)	superfamily	330210	119	317	2.72994e-96	284.545	cl25389	intradiol_dioxygenase superfamily	-	-	Intradiol dioxygenases catalyze the critical ring-cleavage step in the conversion of catecholate derivatives to citric acid cycle intermediates. This family contains catechol 1,2-dioxygenases and protocatechuate 3,4-dioxygenases which are mononuclear non-heme iron enzymes that catalyze the oxygenation of catecholates to aliphatic acids via the cleavage of aromatic rings. The members are intradiol-cleaving enzymes which break the catechol C1-C2 bond and utilize Fe3+, as opposed to the extradiol-cleaving enzymes which break the C2-C3 or C1-C6 bond and utilize Fe2+ and Mn+. Catechol 1,2-dioxygenases are mostly homodimers with one catalytic ferric ion per monomer. Protocatechuate 3,4-dioxygenases form more diverse oligomers.
FGSG_01982	FGSG_01982T0 | FGSG_01982 | Fusarium graminearum PH-1 hypothetical protein (379 aa)	non-specific	226016	112	231	1.18655e-18	83.6139	COG3485	PcaH	C	cl26360	Protocatechuate 3,4-dioxygenase beta subunit [Secondary metabolites biosynthesis, transport and catabolism]; Protocatechuate 3,4-dioxygenase beta subunit [Secondary metabolites biosynthesis, transport, and catabolism].
FGSG_01982	FGSG_01982T0 | FGSG_01982 | Fusarium graminearum PH-1 hypothetical protein (379 aa)	superfamily	331181	112	231	1.18655e-18	83.6139	cl26360	PcaH superfamily	C	-	Protocatechuate 3,4-dioxygenase beta subunit [Secondary metabolites biosynthesis, transport and catabolism]; Protocatechuate 3,4-dioxygenase beta subunit [Secondary metabolites biosynthesis, transport, and catabolism].
FGSG_01982	FGSG_01982T0 | FGSG_01982 | Fusarium graminearum PH-1 hypothetical protein (379 aa)	non-specific	274134	117	231	2.78651e-08	54.3525	TIGR02439	catechol_proteo	NC	cl26360	catechol 1,2-dioxygenase, proteobacterial; Members of this family known so far are catechol 1,2-dioxygenases of the Proteobacteria. They are distinct from catechol 1,2-dioxygenases and chlorocatechol 1,2-dioxygenases of the Actinobacteria, which are quite similar to each other and resolved by separate models. This enzyme catalyzes intradiol cleavage in which catechol + O2 becomes cis,cis-muconate. Catechol is an intermediate in the catabolism of many different aromatic compounds, as is the alternative intermediate protocatechuate. In Acinetobacter lwoffii, two isozymes are present with abilities, differing somewhat, to act on catechol analogs 3-methylcatechol, 4-methylcatechol, 4-methoxycatechol, and 4-chlorocatechol. [Energy metabolism, Other]
FGSG_01982	FGSG_01982T0 | FGSG_01982 | Fusarium graminearum PH-1 hypothetical protein (379 aa)	non-specific	307083	122	231	2.44393e-06	47.4211	pfam00775	Dioxygenase_C	C	cl21470	Dioxygenase; Dioxygenase.
FGSG_01982	FGSG_01982T0 | FGSG_01982 | Fusarium graminearum PH-1 hypothetical protein (379 aa)	superfamily	328735	122	231	2.44393e-06	47.4211	cl21470	Peptidase_M14NE-CP-C_like superfamily	C	-	Peptidase associated domain: C-terminal domain of M14 N/E carboxypeptidase; putative folding, regulation, or interaction domain; This domain is found C-terminal to the M14 carboxypeptidase (CP) N/E subfamily containing zinc-binding enzymes that hydrolyze single C-terminal amino acids from polypeptide chains, and have a recognition site for the free C-terminal carboxyl group, which is a key determinant of specificity. The N/E subfamily includes enzymatically active members (carboxypeptidase N, E, M, D, and Z), as well as non-active members (carboxypeptidase-like protein 1, -2, aortic CP-like protein, and adipocyte enhancer binding protein-1) which lack the critical active site and substrate-binding residues considered necessary for activity. The active N/E enzymes fulfill a variety of cellular functions, including prohormone processing, regulation of peptide hormone activity, alteration of protein-protein or protein-cell interactions and transcriptional regulation. For M14 CPs, it has been suggested that this domain may assist in folding of the CP domain, regulate enzyme activity, or be involved in interactions with other proteins or with membranes; for carboxypeptidase M, it may interact with the bradykinin 1 receptor at the cell surface. This domain may also be found in other peptidase families.
FGSG_01984	FGSG_01984T0 | FGSG_01984 | Fusarium graminearum PH-1 hypothetical protein (223 aa)	specific	306581	48	65	0.005822	33.2617	pfam00098	zf-CCHC	-	cl27759	Zinc knuckle; The zinc knuckle is a zinc binding motif composed of the the following CX2CX4HX4C where X can be any amino acid. The motifs are mostly from retroviral gag proteins (nucleocapsid). Prototype structure is from HIV. Also contains members involved in eukaryotic gene regulation, such as C. elegans GLH-1. Structure is an 18-residue zinc finger.
FGSG_01984	FGSG_01984T0 | FGSG_01984 | Fusarium graminearum PH-1 hypothetical protein (223 aa)	superfamily	332580	48	65	0.005822	33.2617	cl27759	zf-CCHC superfamily	-	-	Zinc knuckle; The zinc knuckle is a zinc binding motif composed of the the following CX2CX4HX4C where X can be any amino acid. The motifs are mostly from retroviral gag proteins (nucleocapsid). Prototype structure is from HIV. Also contains members involved in eukaryotic gene regulation, such as C. elegans GLH-1. Structure is an 18-residue zinc finger.
FGSG_01984	FGSG_01984T0 | FGSG_01984 | Fusarium graminearum PH-1 hypothetical protein (223 aa)	specific	197667	49	65	0.00912538	32.4152	smart00343	ZnF_C2HC	-	cl27759	zinc finger; zinc finger.
FGSG_01985	FGSG_01985T0 | FGSG_01985 | Fusarium graminearum PH-1 hypothetical protein (202 aa)	specific	316066	113	177	1.27669e-08	50.1357	pfam13508	Acetyltransf_7	N	cl17182	Acetyltransferase (GNAT) domain; This domain catalyzes N-acetyltransferase reactions.
FGSG_01985	FGSG_01985T0 | FGSG_01985 | Fusarium graminearum PH-1 hypothetical protein (202 aa)	superfamily	327402	113	177	1.27669e-08	50.1357	cl17182	NAT_SF superfamily	N	-	N-Acyltransferase superfamily: Various enyzmes that characteristicly catalyze the transfer of an acyl group to a substrate; NAT (N-Acyltransferase) is a large superfamily of enzymes that mostly catalyze the transfer of an acyl group to a substrate and are implicated in a variety of functions, from bacterial antibiotic resistance to circadian rhythms in mammals. Members include GCN5-related N-Acetyltransferases (GNAT) such as Aminoglycoside N-acetyltransferases, Histone N-acetyltransferase (HAT) enzymes, and Serotonin N-acetyltransferase which catalyze the transfer of an acetyl group to a substrate. The mechanism is an ordered Bi-Bi ternary complex kinetic mechanism for most GNATs: the reaction begins with Acetyl Coenzyme A (AcCoA) binding, followed by binding of substrate, then direct transfer of the acetyl group from AcCoA to the substrate, followed by product and then CoA release. Other family members include Arginine/ornithine N-succinyltransferase, Myristoyl-CoA: protein N-myristoyltransferase, and Acyl-homoserinelactone synthase which have a similar catalytic mechanism but differ in types of acyl groups transferred. Leucyl/ph enylalanyl-tRNA-protein transferase and FemXAB nonribosomal peptidyltransferases which catalyze similar peptidyltransferase reactions are also included.
FGSG_01985	FGSG_01985T0 | FGSG_01985 | Fusarium graminearum PH-1 hypothetical protein (202 aa)	non-specific	225695	127	178	3.77353e-07	48.05	COG3153	yhbS	NC	cl17182	Predicted N-acetyltransferase YhbS [General function prediction only]; Predicted acetyltransferase [General function prediction only].
FGSG_01985	FGSG_01985T0 | FGSG_01985 | Fusarium graminearum PH-1 hypothetical protein (202 aa)	specific	173926	115	155	2.10069e-06	43.4185	cd04301	NAT_SF	N	cl17182	N-Acyltransferase superfamily: Various enzymes that characteristically catalyze the transfer of an acyl group to a substrate; NAT (N-Acyltransferase) is a large superfamily of enzymes that mostly catalyze the transfer of an acyl group to a substrate and are implicated in a variety of functions, ranging from bacterial antibiotic resistance to circadian rhythms in mammals. Members include GCN5-related N-Acetyltransferases (GNAT) such as Aminoglycoside N-acetyltransferases, Histone N-acetyltransferase (HAT) enzymes, and Serotonin N-acetyltransferase, which catalyze the transfer of an acetyl group to a substrate. The kinetic mechanism of most GNATs involves the ordered formation of a ternary complex: the reaction begins with Acetyl Coenzyme A (AcCoA) binding, followed by binding of substrate, then direct transfer of the acetyl group from AcCoA to the substrate, followed by product and subsequent CoA release. Other family members include Arginine/ornithine N-succinyltransferase, Myristoyl-CoA: protein N-myristoyltransferase, and Acyl-homoserinelactone synthase which have a similar catalytic mechanism but differ in types of acyl groups transferred. Leucyl/phenylalanyl-tRNA-protein transferase and FemXAB nonribosomal peptidyltransferases which catalyze similar peptidyltransferase reactions are also included.
FGSG_01985	FGSG_01985T0 | FGSG_01985 | Fusarium graminearum PH-1 hypothetical protein (202 aa)	non-specific	273701	124	155	0.000734203	38.0787	TIGR01575	rimI	NC	cl26092	ribosomal-protein-alanine acetyltransferase; Members of this model belong to the GCN5-related N-acetyltransferase (GNAT) superfamily. This model covers prokarotes and the archaea. The seed contains a characterized accession for Gram negative E. coli. An untraceable characterized accession (PIR|S66013) for Gram positive B. subtilis scores well (205.0) in the full alignment. Characterized members are lacking in the archaea. Noise cutoff (72.4) was set to exclude M. loti paralog of rimI. Trusted cutoff (80.0) was set at next highest scoring member in the mini-database. [Protein synthesis, Ribosomal proteins: synthesis and modification]
FGSG_01985	FGSG_01985T0 | FGSG_01985 | Fusarium graminearum PH-1 hypothetical protein (202 aa)	superfamily	330913	124	155	0.000734203	38.0787	cl26092	Acetyltransf_10 superfamily	NC	-	Acetyltransferase (GNAT) domain; This family contains proteins with N-acetyltransferase functions such as Elp3-related proteins.
FGSG_01985	FGSG_01985T0 | FGSG_01985 | Fusarium graminearum PH-1 hypothetical protein (202 aa)	non-specific	235142	109	178	0.00212942	36.8303	PRK03624	PRK03624	N	cl26092	putative acetyltransferase; Provisional
FGSG_01986	FGSG_01986T0 | FGSG_01986 | Fusarium graminearum PH-1 hypothetical protein (518 aa)	non-specific	273326	77	476	5.28952e-52	181.381	TIGR00893	2A0114	-	cl27298	D-galactonate transporter; [Transport and binding proteins, Carbohydrates, organic alcohols, and acids]
FGSG_01986	FGSG_01986T0 | FGSG_01986 | Fusarium graminearum PH-1 hypothetical protein (518 aa)	superfamily	332119	77	476	5.28952e-52	181.381	cl27298	UhpC superfamily	-	-	Sugar phosphate permease [Carbohydrate transport and metabolism]; Sugar phosphate permease [Carbohydrate transport and metabolism].
FGSG_01986	FGSG_01986T0 | FGSG_01986 | Fusarium graminearum PH-1 hypothetical protein (518 aa)	specific	311564	77	443	8.33707e-30	119.451	pfam07690	MFS_1	-	cl26865	Major Facilitator Superfamily; Major Facilitator Superfamily.
FGSG_01986	FGSG_01986T0 | FGSG_01986 | Fusarium graminearum PH-1 hypothetical protein (518 aa)	superfamily	331686	77	443	8.33707e-30	119.451	cl26865	MFS_1 superfamily	-	-	Major Facilitator Superfamily; Major Facilitator Superfamily.
FGSG_01986	FGSG_01986T0 | FGSG_01986 | Fusarium graminearum PH-1 hypothetical protein (518 aa)	specific	119392	77	479	1.03233e-26	110.866	cd06174	MFS	-	cl21472	The Major Facilitator Superfamily (MFS) is a large and diverse group of secondary transporters that includes uniporters, symporters, and antiporters. MFS proteins facilitate the transport across cytoplasmic or internal membranes of a variety of substrates including ions, sugar phosphates, drugs, neurotransmitters, nucleosides, amino acids, and peptides. They do so using the electrochemical potential of the transported substrates. Uniporters transport a single substrate, while symporters and antiporters transport two substrates in the same or in opposite directions, respectively, across membranes. MFS proteins are typically 400 to 600 amino acids in length, and the majority contain 12 transmembrane alpha helices (TMs) connected by hydrophilic loops. The N- and C-terminal halves of these proteins display weak similarity and may be the result of a gene duplication/fusion event. Based on kinetic studies and the structures of a few bacterial superfamily members, GlpT (glycerol-3-phosphate transporter), LacY (lactose permease), and EmrD (multidrug transporter), MFS proteins are thought to function through a single substrate binding site, alternating-access mechanism involving a rocker-switch type of movement. Bacterial members function primarily for nutrient uptake, and as drug-efflux pumps to confer antibiotic resistance. Some MFS proteins have medical significance in humans such as the glucose transporter Glut4, which is impaired in type II diabetes, and glucose-6-phosphate transporter (G6PT), which causes glycogen storage disease when mutated.
FGSG_01986	FGSG_01986T0 | FGSG_01986 | Fusarium graminearum PH-1 hypothetical protein (518 aa)	superfamily	328737	77	479	1.03233e-26	110.866	cl21472	MFS superfamily	-	-	The Major Facilitator Superfamily (MFS) is a large and diverse group of secondary transporters that includes uniporters, symporters, and antiporters. MFS proteins facilitate the transport across cytoplasmic or internal membranes of a variety of substrates including ions, sugar phosphates, drugs, neurotransmitters, nucleosides, amino acids, and peptides. They do so using the electrochemical potential of the transported substrates. Uniporters transport a single substrate, while symporters and antiporters transport two substrates in the same or in opposite directions, respectively, across membranes. MFS proteins are typically 400 to 600 amino acids in length, and the majority contain 12 transmembrane alpha helices (TMs) connected by hydrophilic loops. The N- and C-terminal halves of these proteins display weak similarity and may be the result of a gene duplication/fusion event. Based on kinetic studies and the structures of a few bacterial superfamily members, GlpT (glycerol-3-phosphate transporter), LacY (lactose permease), and EmrD (multidrug transporter), MFS proteins are thought to function through a single substrate binding site, alternating-access mechanism involving a rocker-switch type of movement. Bacterial members function primarily for nutrient uptake, and as drug-efflux pumps to confer antibiotic resistance. Some MFS proteins have medical significance in humans such as the glucose transporter Glut4, which is impaired in type II diabetes, and glucose-6-phosphate transporter (G6PT), which causes glycogen storage disease when mutated.
FGSG_01986	FGSG_01986T0 | FGSG_01986 | Fusarium graminearum PH-1 hypothetical protein (518 aa)	non-specific	225180	88	488	2.62499e-14	74.614	COG2271	UhpC	-	cl27298	Sugar phosphate permease [Carbohydrate transport and metabolism]; Sugar phosphate permease [Carbohydrate transport and metabolism].
FGSG_01986	FGSG_01986T0 | FGSG_01986 | Fusarium graminearum PH-1 hypothetical protein (518 aa)	non-specific	183266	105	250	4.17092e-07	52.0198	PRK11663	PRK11663	C	cl27297	regulatory protein UhpC; Provisional
FGSG_01986	FGSG_01986T0 | FGSG_01986 | Fusarium graminearum PH-1 hypothetical protein (518 aa)	superfamily	332118	105	250	4.17092e-07	52.0198	cl27297	PRK11663 superfamily	C	-	regulatory protein UhpC; Provisional
FGSG_01988	FGSG_01988T0 | FGSG_01988 | Fusarium graminearum PH-1 hypothetical protein (399 aa)	specific	306720	103	338	1.66057e-62	199.624	pfam00264	Tyrosinase	-	cl02830	Common central domain of tyrosinase; This family also contains polyphenol oxidases and some hemocyanins. Binds two copper ions via two sets of three histidines. This family is related to pfam00372.
FGSG_01988	FGSG_01988T0 | FGSG_01988 | Fusarium graminearum PH-1 hypothetical protein (399 aa)	superfamily	306720	103	338	1.66057e-62	199.624	cl02830	Tyrosinase superfamily	-	-	Common central domain of tyrosinase; This family also contains polyphenol oxidases and some hemocyanins. Binds two copper ions via two sets of three histidines. This family is related to pfam00372.
FGSG_01990	FGSG_01990T0 | FGSG_01990 | Fusarium graminearum PH-1 hypothetical protein (679 aa)	non-specific	273331	170	642	1.38775e-118	362.912	TIGR00907	2A0304	-	cl26158	amino acid permease (GABA permease); [Transport and binding proteins, Amino acids, peptides and amines]
FGSG_01990	FGSG_01990T0 | FGSG_01990 | Fusarium graminearum PH-1 hypothetical protein (679 aa)	superfamily	330979	170	642	1.38775e-118	362.912	cl26158	2A0304 superfamily	-	-	amino acid permease (GABA permease); [Transport and binding proteins, Amino acids, peptides and amines]
FGSG_01990	FGSG_01990T0 | FGSG_01990 | Fusarium graminearum PH-1 hypothetical protein (679 aa)	specific	316078	180	624	3.8164e-46	169.032	pfam13520	AA_permease_2	-	cl26159	Amino acid permease; Amino acid permease.
FGSG_01990	FGSG_01990T0 | FGSG_01990 | Fusarium graminearum PH-1 hypothetical protein (679 aa)	superfamily	330980	180	624	3.8164e-46	169.032	cl26159	AA_permease_2 superfamily	-	-	Amino acid permease; Amino acid permease.
FGSG_01990	FGSG_01990T0 | FGSG_01990 | Fusarium graminearum PH-1 hypothetical protein (679 aa)	specific	223605	177	627	1.57357e-38	148.774	COG0531	PotE	-	cl26159	Amino acid transporter [Amino acid transport and metabolism]; Amino acid transporters [Amino acid transport and metabolism].
FGSG_01990	FGSG_01990T0 | FGSG_01990 | Fusarium graminearum PH-1 hypothetical protein (679 aa)	non-specific	182324	198	637	6.43857e-06	48.7977	PRK10238	PRK10238	-	cl26157	aromatic amino acid transporter; Provisional
FGSG_01990	FGSG_01990T0 | FGSG_01990 | Fusarium graminearum PH-1 hypothetical protein (679 aa)	superfamily	330978	198	637	6.43857e-06	48.7977	cl26157	LysP superfamily	-	-	Amino acid permease [Amino acid transport and metabolism]; Amino acid transporters [Amino acid transport and metabolism].
FGSG_01991	FGSG_01991T0 | FGSG_01991 | Fusarium graminearum PH-1 hypothetical protein (319 aa)	specific	143587	12	312	1.98145e-58	188.302	cd07197	nitrilase	-	cl11424	Nitrilase superfamily, including nitrile- or amide-hydrolyzing enzymes and amide-condensing enzymes; This superfamily (also known as the C-N hydrolase superfamily) contains hydrolases that break carbon-nitrogen bonds; it includes nitrilases, cyanide dihydratases, aliphatic amidases, N-terminal amidases, beta-ureidopropionases, biotinidases, pantotheinase, N-carbamyl-D-amino acid amidohydrolases, the glutaminase domain of glutamine-dependent NAD+ synthetase, apolipoprotein N-acyltransferases, and N-carbamoylputrescine amidohydrolases, among others. These enzymes depend on a Glu-Lys-Cys catalytic triad, and work through a thiol acylenzyme intermediate. Members of this superfamily generally form homomeric complexes, the basic building block of which is a homodimer. These oligomers include dimers, tetramers, hexamers, octamers, tetradecamers, octadecamers, as well as variable length helical arrangements and homo-oligomeric spirals. These proteins have roles in vitamin and co-enzyme metabolism, in detoxifying small molecules, in the synthesis of signaling molecules, and in the post-translational modification of proteins. They are used industrially, as biocatalysts in the fine chemical and pharmaceutical industry, in cyanide remediation, and in the treatment of toxic effluent. This superfamily has been classified previously in the literature, based on global and structure-based sequence analysis, into thirteen different enzyme classes (referred to as 1-13). This hierarchy includes those thirteen classes and a few additional subfamilies. A putative distant relative, the plasmid-borne TraB family, has not been included in the hierarchy.
FGSG_01991	FGSG_01991T0 | FGSG_01991 | Fusarium graminearum PH-1 hypothetical protein (319 aa)	superfamily	325025	12	312	1.98145e-58	188.302	cl11424	nitrilase superfamily	-	-	Nitrilase superfamily, including nitrile- or amide-hydrolyzing enzymes and amide-condensing enzymes; This superfamily (also known as the C-N hydrolase superfamily) contains hydrolases that break carbon-nitrogen bonds; it includes nitrilases, cyanide dihydratases, aliphatic amidases, N-terminal amidases, beta-ureidopropionases, biotinidases, pantotheinase, N-carbamyl-D-amino acid amidohydrolases, the glutaminase domain of glutamine-dependent NAD+ synthetase, apolipoprotein N-acyltransferases, and N-carbamoylputrescine amidohydrolases, among others. These enzymes depend on a Glu-Lys-Cys catalytic triad, and work through a thiol acylenzyme intermediate. Members of this superfamily generally form homomeric complexes, the basic building block of which is a homodimer. These oligomers include dimers, tetramers, hexamers, octamers, tetradecamers, octadecamers, as well as variable length helical arrangements and homo-oligomeric spirals. These proteins have roles in vitamin and co-enzyme metabolism, in detoxifying small molecules, in the synthesis of signaling molecules, and in the post-translational modification of proteins. They are used industrially, as biocatalysts in the fine chemical and pharmaceutical industry, in cyanide remediation, and in the treatment of toxic effluent. This superfamily has been classified previously in the literature, based on global and structure-based sequence analysis, into thirteen different enzyme classes (referred to as 1-13). This hierarchy includes those thirteen classes and a few additional subfamilies. A putative distant relative, the plasmid-borne TraB family, has not been included in the hierarchy.
FGSG_01991	FGSG_01991T0 | FGSG_01991 | Fusarium graminearum PH-1 hypothetical protein (319 aa)	specific	223465	9	305	2.02216e-39	139.54	COG0388	YafV	-	cl11424	Predicted amidohydrolase [General function prediction only]; Predicted amidohydrolase [General function prediction only].
FGSG_01991	FGSG_01991T0 | FGSG_01991 | Fusarium graminearum PH-1 hypothetical protein (319 aa)	specific	307098	11	288	3.4952e-31	117.45	pfam00795	CN_hydrolase	-	cl11424	Carbon-nitrogen hydrolase; This family contains hydrolases that break carbon-nitrogen bonds. The family includes: Nitrilase EC:3.5.5.1, Aliphatic amidase EC:3.5.1.4, Biotidinase EC:3.5.1.12, Beta-ureidopropionase EC:3.5.1.6. Nitrilase-related proteins generally have a conserved E-K-C catalytic triad, and are multimeric alpha-beta-beta-alpha sandwich proteins.
FGSG_01991	FGSG_01991T0 | FGSG_01991 | Fusarium graminearum PH-1 hypothetical protein (319 aa)	non-specific	274553	11	202	8.65741e-18	81.5846	TIGR03381	agmatine_aguB	C	cl11424	N-carbamoylputrescine amidase; Members of this family are N-carbamoylputrescine amidase (3.5.1.53). Bacterial genes are designated AguB. The AguAB pathway replaces SpeB for conversion of agmatine to putrescine in two steps rather than one. [Central intermediary metabolism, Polyamine biosynthesis]
FGSG_01991	FGSG_01991T0 | FGSG_01991 | Fusarium graminearum PH-1 hypothetical protein (319 aa)	non-specific	215428	5	205	6.01446e-17	79.4031	PLN02798	PLN02798	C	cl11424	nitrilase
FGSG_01992	FGSG_01992T0 | FGSG_01992 | Fusarium graminearum PH-1 hypothetical protein (632 aa)	non-specific	314775	210	631	6.02459e-16	79.7685	pfam11951	Fungal_trans_2	-	cl23766	Fungal specific transcription factor domain; This family of are likely to be transcription factors. This protein is found in fungi. Proteins in this family are typically between 454 to 826 amino acids in length. This protein is found associated with pfam00172.
FGSG_01992	FGSG_01992T0 | FGSG_01992 | Fusarium graminearum PH-1 hypothetical protein (632 aa)	superfamily	329063	210	631	6.02459e-16	79.7685	cl23766	fungal_TF_MHR superfamily	-	-	fungal transcription factor regulatory middle homology region; This domain is present in the large family of fungal zinc cluster transcription factors that contain an N-terminal GAL4-like C6 zinc binuclear cluster DNA-binding domain. Examples of members of this large fungal group are the following Saccharomyces cerevisiae transcription factors, GAL4, STB5, DAL81, CAT8, RDR1, HAL9, PUT3, PPR1, ASG1, RSF2, PIP2, as well as the C-terminal domain of the Cep3, a subunit of the yeast centromere-binding factor 3. It has been suggested that this region plays a regulatory role.
FGSG_01993	FGSG_01993T0 | FGSG_01993 | Fusarium graminearum PH-1 hypothetical protein (653 aa)	specific	224490	19	598	1.33712e-104	327.759	COG1574	YtcJ	-	cl26822	Predicted amidohydrolase YtcJ [General function prediction only]; Predicted metal-dependent hydrolase with the TIM-barrel fold [General function prediction only].
FGSG_01993	FGSG_01993T0 | FGSG_01993 | Fusarium graminearum PH-1 hypothetical protein (653 aa)	superfamily	331643	19	598	1.33712e-104	327.759	cl26822	Amidohydro_3 superfamily	-	-	Amidohydrolase family; Amidohydrolase family.
FGSG_01993	FGSG_01993T0 | FGSG_01993 | Fusarium graminearum PH-1 hypothetical protein (653 aa)	non-specific	238625	44	566	8.40084e-94	297.683	cd01300	YtcJ_like	-	cl00281	YtcJ_like metal dependent amidohydrolases. YtcJ is a Bacillus subtilis ORF of unknown function. The Arabidopsis homolog LAF3 has been identified as a factor required for photochrome A signalling.
FGSG_01993	FGSG_01993T0 | FGSG_01993 | Fusarium graminearum PH-1 hypothetical protein (653 aa)	superfamily	320877	44	566	8.40084e-94	297.683	cl00281	metallo-dependent_hydrolases superfamily	-	-	Superfamily of metallo-dependent hydrolases (also called amidohydrolase superfamily) is a large group of proteins that show conservation in their 3-dimensional fold (TIM barrel) and in details of their active site. The vast majority of the members have a conserved metal binding site, involving four histidines and one aspartic acid residue. In the common reaction mechanism, the metal ion (or ions) deprotonate a water molecule for a nucleophilic attack on the substrate. The family includes urease alpha, adenosine deaminase, phosphotriesterase dihydroorotases, allantoinases, hydantoinases, AMP-, adenine and cytosine deaminases, imidazolonepropionase, aryldialkylphosphatase, chlorohydrolases, formylmethanofuran dehydrogenases and others.
FGSG_01993	FGSG_01993T0 | FGSG_01993 | Fusarium graminearum PH-1 hypothetical protein (653 aa)	specific	311774	70	595	2.35647e-63	217.407	pfam07969	Amidohydro_3	-	cl26822	Amidohydrolase family; Amidohydrolase family.
FGSG_01993	FGSG_01993T0 | FGSG_01993 | Fusarium graminearum PH-1 hypothetical protein (653 aa)	non-specific	236478	21	94	6.81016e-13	70.5859	PRK09356	PRK09356	C	cl00281	imidazolonepropionase; Validated
FGSG_01993	FGSG_01993T0 | FGSG_01993 | Fusarium graminearum PH-1 hypothetical protein (653 aa)	non-specific	273512	44	94	3.37115e-07	52.7987	TIGR01224	hutI	C	cl00281	imidazolonepropionase; This enzyme catalyzes the third step in histidine degradation. [Energy metabolism, Amino acids and amines]
FGSG_01995	FGSG_01995T0 | FGSG_01995 | Fusarium graminearum PH-1 hypothetical protein (534 aa)	non-specific	279355	13	246	9.5045e-14	72.6604	pfam00999	Na_H_Exchanger	C	cl01133	Sodium/hydrogen exchanger family; Na/H antiporters are key transporters in maintaining the pH of actively metabolising cells. The molecular mechanisms of antiport are unclear. These antiporters contain 10-12 transmembrane regions (M) at the amino-terminus and a large cytoplasmic region at the carboxyl terminus. The transmembrane regions M3-M12 share identity with other members of the family. The M6 and M7 regions are highly conserved. Thus, this is thought to be the region that is involved in the transport of sodium and hydrogen ions. The cytoplasmic region has little similarity throughout the family.
FGSG_01995	FGSG_01995T0 | FGSG_01995 | Fusarium graminearum PH-1 hypothetical protein (534 aa)	superfamily	321362	13	246	9.5045e-14	72.6604	cl01133	Na_H_Exchanger superfamily	C	-	Sodium/hydrogen exchanger family; Na/H antiporters are key transporters in maintaining the pH of actively metabolising cells. The molecular mechanisms of antiport are unclear. These antiporters contain 10-12 transmembrane regions (M) at the amino-terminus and a large cytoplasmic region at the carboxyl terminus. The transmembrane regions M3-M12 share identity with other members of the family. The M6 and M7 regions are highly conserved. Thus, this is thought to be the region that is involved in the transport of sodium and hydrogen ions. The cytoplasmic region has little similarity throughout the family.
FGSG_01995	FGSG_01995T0 | FGSG_01995 | Fusarium graminearum PH-1 hypothetical protein (534 aa)	non-specific	223551	52	369	1.80271e-12	68.8055	COG0475	KefB	-	cl01133	Kef-type K+ transport system, membrane component KefB [Inorganic ion transport and metabolism]; Kef-type K+ transport systems, membrane components [Inorganic ion transport and metabolism].
FGSG_01995	FGSG_01995T0 | FGSG_01995 | Fusarium graminearum PH-1 hypothetical protein (534 aa)	non-specific	273348	52	245	6.08613e-05	44.5623	TIGR00932	2a37	N	cl01133	transporter, monovalent cation:proton antiporter-2 (CPA2) family; [Transport and binding proteins, Cations and iron carrying compounds]
FGSG_01995	FGSG_01995T0 | FGSG_01995 | Fusarium graminearum PH-1 hypothetical protein (534 aa)	non-specific	235410	34	121	0.00325255	39.799	PRK05326	PRK05326	C	cl25615	potassium/proton antiporter; Reviewed
FGSG_01995	FGSG_01995T0 | FGSG_01995 | Fusarium graminearum PH-1 hypothetical protein (534 aa)	superfamily	330436	34	121	0.00325255	39.799	cl25615	NhaP2 superfamily	C	-	NhaP-type Na+/H+ and K+/H+ antiporter with C-terminal TrkAC and CorC domains [Energy production and conversion, Inorganic ion transport and metabolism]; NhaP-type Na+/H+ and K+/H+ antiporters with a unique C-terminal domain [Inorganic ion transport and metabolism].
FGSG_01997	FGSG_01997T0 | FGSG_01997 | Fusarium graminearum PH-1 hypothetical protein (510 aa)	specific	119392	48	386	1.48966e-30	121.652	cd06174	MFS	-	cl21472	The Major Facilitator Superfamily (MFS) is a large and diverse group of secondary transporters that includes uniporters, symporters, and antiporters. MFS proteins facilitate the transport across cytoplasmic or internal membranes of a variety of substrates including ions, sugar phosphates, drugs, neurotransmitters, nucleosides, amino acids, and peptides. They do so using the electrochemical potential of the transported substrates. Uniporters transport a single substrate, while symporters and antiporters transport two substrates in the same or in opposite directions, respectively, across membranes. MFS proteins are typically 400 to 600 amino acids in length, and the majority contain 12 transmembrane alpha helices (TMs) connected by hydrophilic loops. The N- and C-terminal halves of these proteins display weak similarity and may be the result of a gene duplication/fusion event. Based on kinetic studies and the structures of a few bacterial superfamily members, GlpT (glycerol-3-phosphate transporter), LacY (lactose permease), and EmrD (multidrug transporter), MFS proteins are thought to function through a single substrate binding site, alternating-access mechanism involving a rocker-switch type of movement. Bacterial members function primarily for nutrient uptake, and as drug-efflux pumps to confer antibiotic resistance. Some MFS proteins have medical significance in humans such as the glucose transporter Glut4, which is impaired in type II diabetes, and glucose-6-phosphate transporter (G6PT), which causes glycogen storage disease when mutated.
FGSG_01997	FGSG_01997T0 | FGSG_01997 | Fusarium graminearum PH-1 hypothetical protein (510 aa)	superfamily	328737	48	386	1.48966e-30	121.652	cl21472	MFS superfamily	-	-	The Major Facilitator Superfamily (MFS) is a large and diverse group of secondary transporters that includes uniporters, symporters, and antiporters. MFS proteins facilitate the transport across cytoplasmic or internal membranes of a variety of substrates including ions, sugar phosphates, drugs, neurotransmitters, nucleosides, amino acids, and peptides. They do so using the electrochemical potential of the transported substrates. Uniporters transport a single substrate, while symporters and antiporters transport two substrates in the same or in opposite directions, respectively, across membranes. MFS proteins are typically 400 to 600 amino acids in length, and the majority contain 12 transmembrane alpha helices (TMs) connected by hydrophilic loops. The N- and C-terminal halves of these proteins display weak similarity and may be the result of a gene duplication/fusion event. Based on kinetic studies and the structures of a few bacterial superfamily members, GlpT (glycerol-3-phosphate transporter), LacY (lactose permease), and EmrD (multidrug transporter), MFS proteins are thought to function through a single substrate binding site, alternating-access mechanism involving a rocker-switch type of movement. Bacterial members function primarily for nutrient uptake, and as drug-efflux pumps to confer antibiotic resistance. Some MFS proteins have medical significance in humans such as the glucose transporter Glut4, which is impaired in type II diabetes, and glucose-6-phosphate transporter (G6PT), which causes glycogen storage disease when mutated.
FGSG_01997	FGSG_01997T0 | FGSG_01997 | Fusarium graminearum PH-1 hypothetical protein (510 aa)	non-specific	129794	51	416	4.3757e-26	110.932	TIGR00711	efflux_EmrB	-	cl27908	drug resistance transporter, EmrB/QacA subfamily; This subfamily of drug efflux proteins, a part of the major faciliator family, is predicted to have 14 potential membrane-spanning regions. Members with known activities include EmrB (multiple drug resistance efflux pump) in E. coli, FarB (antibacterial fatty acid resistance) in Neisseria gonorrhoeae, TcmA (tetracenomycin C resistance) in Streptomyces glaucescens, etc. In most cases, the efflux pump is described as having a second component encoded in the same operon, such as EmrA of E. coli. [Cellular processes, Toxin production and resistance, Transport and binding proteins, Other]
FGSG_01997	FGSG_01997T0 | FGSG_01997 | Fusarium graminearum PH-1 hypothetical protein (510 aa)	superfamily	332729	51	416	4.3757e-26	110.932	cl27908	TRI12 superfamily	-	-	Fungal trichothecene efflux pump (TRI12); This family consists of several fungal specific trichothecene efflux pump proteins. Many of the genes involved in trichothecene toxin biosynthesis in Fusarium sporotrichioides are present within a gene cluster.It has been suggested that TRI12 may play a role in F. sporotrichioides self-protection against trichothecenes.
FGSG_01997	FGSG_01997T0 | FGSG_01997 | Fusarium graminearum PH-1 hypothetical protein (510 aa)	specific	311564	48	375	4.61442e-25	105.969	pfam07690	MFS_1	-	cl26865	Major Facilitator Superfamily; Major Facilitator Superfamily.
FGSG_01997	FGSG_01997T0 | FGSG_01997 | Fusarium graminearum PH-1 hypothetical protein (510 aa)	superfamily	331686	48	375	4.61442e-25	105.969	cl26865	MFS_1 superfamily	-	-	Major Facilitator Superfamily; Major Facilitator Superfamily.
FGSG_01997	FGSG_01997T0 | FGSG_01997 | Fusarium graminearum PH-1 hypothetical protein (510 aa)	specific	225371	48	391	8.35584e-11	63.4016	COG2814	AraJ	-	cl26865	Predicted arabinose efflux permease, MFS family [Carbohydrate transport and metabolism]; Arabinose efflux permease [Carbohydrate transport and metabolism].
FGSG_01997	FGSG_01997T0 | FGSG_01997 | Fusarium graminearum PH-1 hypothetical protein (510 aa)	non-specific	182924	84	135	6.99503e-08	54.5131	PRK11043	PRK11043	C	cl27907	putative transporter; Provisional
FGSG_01997	FGSG_01997T0 | FGSG_01997 | Fusarium graminearum PH-1 hypothetical protein (510 aa)	superfamily	332728	84	135	6.99503e-08	54.5131	cl27907	PRK11102 superfamily	C	-	bicyclomycin/multidrug efflux system; Provisional
FGSG_02000	FGSG_02000T0 | FGSG_02000 | Fusarium graminearum PH-1 hypothetical protein (254 aa)	specific	198324	101	212	2.18285e-64	195.949	cd10291	GST_C_YfcG_like	-	cl02776	C-terminal, alpha helical domain of Escherichia coli YfcG Glutathione S-transferases and related uncharacterized proteins; Glutathione S-transferase (GST) C-terminal domain family, YfcG-like subfamily; composed of the Escherichia coli YfcG and related proteins. GSTs are cytosolic dimeric proteins involved in cellular detoxification by catalyzing the conjugation of glutathione (GSH) with a wide range of endogenous and xenobiotic alkylating agents, including carcinogens, therapeutic drugs, environmental toxins and products of oxidative stress. GSTs also show GSH peroxidase activity and are involved in the synthesis of prostaglandins and leukotrienes. The GST active site is located in a cleft between the N- and C-terminal domains. GSH binds to the N-terminal domain while the hydrophobic substrate occupies a pocket in the C-terminal domain. YfcG is one of nine GST homologs in Escherichia coli. It is expressed predominantly during the late stationary phase where the predominant form of GSH is glutathionylspermidine (GspSH), suggesting that YfcG might interact with GspSH. It has very low or no GSH transferase or peroxidase activity, but displays a unique disulfide bond reductase activity that is comparable to thioredoxins (TRXs) and glutaredoxins (GRXs). However, unlike TRXs and GRXs, YfcG does not contain a redox active cysteine residue and may use a bound thiol disulfide couple such as 2GSH/GSSG for activity. The crystal structure of YcfG reveals a bound GSSG molecule in its active site. The actual physiological substrates for YfcG are yet to be identified.
FGSG_02000	FGSG_02000T0 | FGSG_02000 | Fusarium graminearum PH-1 hypothetical protein (254 aa)	superfamily	322082	101	212	2.18285e-64	195.949	cl02776	GST_C_family superfamily	-	-	C-terminal, alpha helical domain of the Glutathione S-transferase family; Glutathione S-transferase (GST) family, C-terminal alpha helical domain; a large, diverse group of cytosolic dimeric proteins involved in cellular detoxification by catalyzing the conjugation of glutathione (GSH) with a wide range of endogenous and xenobiotic alkylating agents, including carcinogens, therapeutic drugs, environmental toxins and products of oxidative stress. In addition, GSTs also show GSH peroxidase activity and are involved in the synthesis of prostaglandins and leukotrienes. This family, also referred to as soluble GSTs, is the largest family of GSH transferases and is only distantly related to the mitochondrial GSTs (GSTK). Soluble GSTs bear no structural similarity to microsomal GSTs (MAPEG family) and display additional activities unique to their group, such as catalyzing thiolysis, reduction and isomerization of certain compounds. The GST fold contains an N-terminal thioredoxin-fold domain and a C-terminal alpha helical domain, with an active site located in a cleft between the two domains. GSH binds to the N-terminal domain while the hydrophobic substrate occupies a pocket in the C-terminal domain. Based on sequence similarity, different classes of GSTs have been identified, which display varying tissue distribution, substrate specificities and additional specific activities. In humans, GSTs display polymorphisms which may influence individual susceptibility to diseases such as cancer, arthritis, allergy and sclerosis. Some GST family members with non-GST functions include glutaredoxin 2, the CLIC subfamily of anion channels, prion protein Ure2p, crystallins, metaxins, stringent starvation protein A, and aminoacyl-tRNA synthetases.
FGSG_02000	FGSG_02000T0 | FGSG_02000 | Fusarium graminearum PH-1 hypothetical protein (254 aa)	non-specific	183298	11	215	5.3351e-61	192.835	PRK11752	PRK11752	-	cl25459	putative S-transferase; Provisional
FGSG_02000	FGSG_02000T0 | FGSG_02000 | Fusarium graminearum PH-1 hypothetical protein (254 aa)	superfamily	330280	11	215	5.3351e-61	192.835	cl25459	GstA superfamily	-	-	Glutathione S-transferase [Posttranslational modification, protein turnover, chaperones]; Glutathione S-transferase [Posttranslational modification, protein turnover, chaperones].
FGSG_02000	FGSG_02000T0 | FGSG_02000 | Fusarium graminearum PH-1 hypothetical protein (254 aa)	specific	223698	11	211	4.30304e-47	155.353	COG0625	GstA	-	cl25459	Glutathione S-transferase [Posttranslational modification, protein turnover, chaperones]; Glutathione S-transferase [Posttranslational modification, protein turnover, chaperones].
FGSG_02000	FGSG_02000T0 | FGSG_02000 | Fusarium graminearum PH-1 hypothetical protein (254 aa)	specific	239346	8	89	3.26018e-42	138.446	cd03048	GST_N_Ure2p_like	-	cl00388	GST_N family, Ure2p-like subfamily; composed of the Saccharomyces cerevisiae Ure2p and related GSTs. Ure2p is a regulator for nitrogen catabolism in yeast. It represses the expression of several gene products involved in the use of poor nitrogen sources when rich sources are available. A transmissible conformational change of Ure2p results in a prion called [Ure3], an inactive, self-propagating and infectious amyloid. Ure2p displays a GST fold containing an N-terminal TRX-fold domain and a C-terminal alpha helical domain, with an active site located in a cleft between the two domains. The N-terminal TRX-fold domain is sufficient to induce the [Ure3] phenotype and is also called the prion domain of Ure2p. In addition to its role in nitrogen regulation, Ure2p confers protection to cells against heavy metal ion and oxidant toxicity, and shows glutathione (GSH) peroxidase activity. Characterized GSTs in this subfamily include Aspergillus fumigatus GSTs 1 and 2, and Schizosaccharomyces pombe GST-I. GSTs are cytosolic dimeric proteins involved in cellular detoxification by catalyzing the conjugation of GSH with a wide range of endogenous and xenobiotic alkylating agents, including carcinogens, therapeutic drugs, environmental toxins and products of oxidative stress. GSTs also show GSH peroxidase activity and are involved in the synthesis of prostaglandins and leukotrienes.
FGSG_02000	FGSG_02000T0 | FGSG_02000 | Fusarium graminearum PH-1 hypothetical protein (254 aa)	superfamily	320948	8	89	3.26018e-42	138.446	cl00388	Thioredoxin_like superfamily	-	-	Protein Disulfide Oxidoreductases and Other Proteins with a Thioredoxin fold; The thioredoxin (TRX)-like superfamily is a large, diverse group of proteins containing a TRX fold. Many members contain a classic TRX domain with a redox active CXXC motif. They function as protein disulfide oxidoreductases (PDOs), altering the redox state of target proteins via the reversible oxidation of their active site dithiol. The PDO members of this superfamily include the families of TRX, protein disulfide isomerase (PDI), tlpA, glutaredoxin, NrdH redoxin, and bacterial Dsb proteins (DsbA, DsbC, DsbG, DsbE, DsbDgamma). Members of the superfamily that do not function as PDOs but contain a TRX-fold domain include phosducins, peroxiredoxins, glutathione (GSH) peroxidases, SCO proteins, GSH transferases (GST, N-terminal domain), arsenic reductases, TRX-like ferredoxins and calsequestrin, among others.
FGSG_02000	FGSG_02000T0 | FGSG_02000 | Fusarium graminearum PH-1 hypothetical protein (254 aa)	specific	308443	9	85	2.54431e-13	63.0852	pfam02798	GST_N	-	cl00388	Glutathione S-transferase, N-terminal domain; Function: conjugation of reduced glutathione to a variety of targets. Also included in the alignment, but not GSTs: S-crystallins from squid (similarity to GST previously noted); eukaryotic elongation factors 1-gamma (not known to have GST activity and similarity not previously recognized); HSP26 family of stress-related proteins including auxin-regulated proteins in plants and stringent starvation proteins in E. coli (not known to have GST activity and similarity not previously recognized). The glutathione molecule binds in a cleft between the N- and C-terminal domains - the catalytically important residues are proposed to reside in the N-terminal domain.
FGSG_02000	FGSG_02000T0 | FGSG_02000 | Fusarium graminearum PH-1 hypothetical protein (254 aa)	specific	316969	123	208	6.73413e-10	54.893	pfam14497	GST_C_3	-	cl02776	Glutathione S-transferase, C-terminal domain; This domain is closely related to pfam00043.
FGSG_02000	FGSG_02000T0 | FGSG_02000 | Fusarium graminearum PH-1 hypothetical protein (254 aa)	non-specific	273527	30	223	5.82941e-09	54.2545	TIGR01262	maiA	-	cl25459	maleylacetoacetate isomerase; Maleylacetoacetate isomerase is an enzyme of tyrosine and phenylalanine catabolism. It requires glutathione and belongs by homology to the zeta family of glutathione S-transferases. The enzyme (EC 5.2.1.2) is described as active also on maleylpyruvate, and the example from a Ralstonia sp. catabolic plasmid is described as a maleylpyruvate isomerase involved in gentisate catabolism. [Energy metabolism, Amino acids and amines]
FGSG_02000	FGSG_02000T0 | FGSG_02000 | Fusarium graminearum PH-1 hypothetical protein (254 aa)	non-specific	166458	26	87	0.000111009	42.2868	PLN02817	PLN02817	NC	cl25455	glutathione dehydrogenase (ascorbate)
FGSG_02000	FGSG_02000T0 | FGSG_02000 | Fusarium graminearum PH-1 hypothetical protein (254 aa)	superfamily	330276	26	87	0.000111009	42.2868	cl25455	PLN02817 superfamily	NC	-	glutathione dehydrogenase (ascorbate)
FGSG_02001	FGSG_02001T0 | FGSG_02001 | Fusarium graminearum PH-1 hypothetical protein (447 aa)	specific	315296	51	189	4.17027e-87	261.704	pfam12588	PSDC	-	cl13963	Phophatidylserine decarboxylase; This domain family is found in bacteria and eukaryotes, and is approximately 140 amino acids in length. The family is found in association with pfam02666. Phosphatidylserine decarboxylase (PSD) is an important enzyme in the synthesis of phosphatidylethanolamine in both prokaryotes and eukaryotes.
FGSG_02001	FGSG_02001T0 | FGSG_02001 | Fusarium graminearum PH-1 hypothetical protein (447 aa)	superfamily	315296	51	189	4.17027e-87	261.704	cl13963	PSDC superfamily	-	-	Phophatidylserine decarboxylase; This domain family is found in bacteria and eukaryotes, and is approximately 140 amino acids in length. The family is found in association with pfam02666. Phosphatidylserine decarboxylase (PSD) is an important enzyme in the synthesis of phosphatidylethanolamine in both prokaryotes and eukaryotes.
FGSG_02001	FGSG_02001T0 | FGSG_02001 | Fusarium graminearum PH-1 hypothetical protein (447 aa)	specific	308345	221	430	2.45881e-35	129.315	pfam02666	PS_Dcarbxylase	-	cl03656	Phosphatidylserine decarboxylase; This is a family of phosphatidylserine decarboxylases, EC:4.1.1.65. These enzymes catalyze the reaction: Phosphatidyl-L-serine <=	phosphatidylethanolamine + CO2. Phosphatidylserine decarboxylase plays a central role in the biosynthesis of aminophospholipids by converting phosphatidylserine to phosphatidylethanolamine.
FGSG_02001	FGSG_02001T0 | FGSG_02001 | Fusarium graminearum PH-1 hypothetical protein (447 aa)	superfamily	322379	221	430	2.45881e-35	129.315	cl03656	PS_Dcarbxylase superfamily	-	-	Phosphatidylserine decarboxylase; This is a family of phosphatidylserine decarboxylases, EC:4.1.1.65. These enzymes catalyze the reaction: Phosphatidyl-L-serine <=	phosphatidylethanolamine + CO2. Phosphatidylserine decarboxylase plays a central role in the biosynthesis of aminophospholipids by converting phosphatidylserine to phosphatidylethanolamine.
FGSG_02001	FGSG_02001T0 | FGSG_02001 | Fusarium graminearum PH-1 hypothetical protein (447 aa)	non-specific	215520	218	420	7.85215e-27	113.416	PLN02964	PLN02964	N	cl27394	phosphatidylserine decarboxylase
FGSG_02001	FGSG_02001T0 | FGSG_02001 | Fusarium graminearum PH-1 hypothetical protein (447 aa)	superfamily	332215	218	420	7.85215e-27	113.416	cl27394	PLN02964 superfamily	N	-	phosphatidylserine decarboxylase
FGSG_02001	FGSG_02001T0 | FGSG_02001 | Fusarium graminearum PH-1 hypothetical protein (447 aa)	non-specific	223760	205	412	2.19874e-19	86.573	COG0688	Psd	-	cl03656	Phosphatidylserine decarboxylase [Lipid transport and metabolism]; Phosphatidylserine decarboxylase [Lipid metabolism].
FGSG_02001	FGSG_02001T0 | FGSG_02001 | Fusarium graminearum PH-1 hypothetical protein (447 aa)	non-specific	272936	218	445	1.78825e-14	72.5562	TIGR00163	PS_decarb	-	cl03656	phosphatidylserine decarboxylase precursor; Phosphatidylserine decarboxylase is synthesized as a single chain precursor. Generation of the pyruvoyl active site from a Ser is coupled to cleavage of a Gly-Ser bond between the larger (beta) and smaller (alpha chains). It is an integral membrane protein. A closely related family, possibly also active as phosphatidylserine decarboxylase, falls under model TIGR00164. [Fatty acid and phospholipid metabolism, Biosynthesis]
FGSG_02003	FGSG_02003T0 | FGSG_02003 | Fusarium graminearum PH-1 hypothetical protein (375 aa)	specific	277325	9	217	2.17617e-43	147.007	cd07379	MPP_239FB	-	cl13995	Homo sapiens 239FB and related proteins, metallophosphatase domain; 239FB (Fetal brain protein 239) is thought to play a role in central nervous system development, but its specific role in unknown. 239FB is expressed predominantly in human fetal brain from a gene located in the chromosome 11p13 region associated with the mental retardation component of the WAGR (Wilms tumor, Aniridia, Genitourinary anomalies, Mental retardation) syndrome. Orthologous brp-like (brain protein 239-like) proteins have been identified in the invertebrate amphioxus group and in vertebrates. 239FB belongs to the metallophosphatase (MPP) superfamily. MPPs are functionally diverse, but all share a conserved domain with an active site consisting of two metal ions (usually manganese, iron, or zinc) coordinated with octahedral geometry by a cage of histidine, aspartate, and asparagine residues. The MPP superfamily includes: Mre11/SbcD-like exonucleases, Dbr1-like RNA lariat debranching enzymes, YfcE-like phosphodiesterases, purple acid phosphatases (PAPs), YbbF-like UDP-2,3-diacylglucosamine hydrolases, and acid sphingomyelinases (ASMases). The conserved domain is a double beta-sheet sandwich with a di-metal active site made up of residues located at the C-terminal side of the sheets. This domain is thought to allow for productive metal coordination.
FGSG_02003	FGSG_02003T0 | FGSG_02003 | Fusarium graminearum PH-1 hypothetical protein (375 aa)	superfamily	326311	9	217	2.17617e-43	147.007	cl13995	MPP_superfamily superfamily	-	-	metallophosphatase superfamily, metallophosphatase domain; Metallophosphatases (MPPs), also known as metallophosphoesterases, phosphodiesterases (PDEs), binuclear metallophosphoesterases, and dimetal-containing phosphoesterases (DMPs), represent a diverse superfamily of enzymes with a conserved domain containing an active site consisting of two metal ions (usually manganese, iron, or zinc) coordinated with octahedral geometry by a cage of histidine, aspartate, and asparagine residues. This superfamily includes: the phosphoprotein phosphatases (PPPs), Mre11/SbcD-like exonucleases, Dbr1-like RNA lariat debranching enzymes, YfcE-like phosphodiesterases, purple acid phosphatases (PAPs), YbbF-like UDP-2,3-diacylglucosamine hydrolases, and acid sphingomyelinases (ASMases). The conserved domain is a double beta-sheet sandwich with a di-metal active site made up of residues located at the C-terminal side of the sheets. This domain is thought to allow for productive metal coordination.
FGSG_02003	FGSG_02003T0 | FGSG_02003 | Fusarium graminearum PH-1 hypothetical protein (375 aa)	non-specific	225040	9	216	6.69885e-08	52.3688	COG2129	COG2129	-	cl13995	Predicted phosphoesterase, related to the Icc protein [General function prediction only]; Predicted phosphoesterases, related to the Icc protein [General function prediction only].
FGSG_02003	FGSG_02003T0 | FGSG_02003 | Fusarium graminearum PH-1 hypothetical protein (375 aa)	specific	306625	9	64	3.31763e-06	44.3199	pfam00149	Metallophos	-	cl27745	Calcineurin-like phosphoesterase; This family includes a diverse range of phosphoesterases, including protein phosphoserine phosphatases, nucleotidases, sphingomyelin phosphodiesterases and 2'-3' cAMP phosphodiesterases as well as nucleases such as bacterial SbcD or yeast MRE11. The most conserved regions in this superfamily centre around the metal chelating residues.
FGSG_02003	FGSG_02003T0 | FGSG_02003 | Fusarium graminearum PH-1 hypothetical protein (375 aa)	superfamily	332566	9	64	3.31763e-06	44.3199	cl27745	Metallophos superfamily	-	-	Calcineurin-like phosphoesterase; This family includes a diverse range of phosphoesterases, including protein phosphoserine phosphatases, nucleotidases, sphingomyelin phosphodiesterases and 2'-3' cAMP phosphodiesterases as well as nucleases such as bacterial SbcD or yeast MRE11. The most conserved regions in this superfamily centre around the metal chelating residues.
FGSG_02004	FGSG_02004T0 | FGSG_02004 | Fusarium graminearum PH-1 hypothetical protein (581 aa)	specific	306689	6	71	2.04355e-17	76.36	pfam00226	DnaJ	-	cl02542	DnaJ domain; DnaJ domains (J-domains) are associated with hsp70 heat-shock system and it is thought that this domain mediates the interaction. DnaJ-domain is therefore part of a chaperone (protein folding) system. The T-antigens, although not in Prosite are confirmed as DnaJ containing domains from literature.
FGSG_02004	FGSG_02004T0 | FGSG_02004 | Fusarium graminearum PH-1 hypothetical protein (581 aa)	superfamily	321979	6	71	2.04355e-17	76.36	cl02542	DnaJ superfamily	-	-	DnaJ domain or J-domain. DnaJ/Hsp40 (heat shock protein 40) proteins are highly conserved and play crucial roles in protein translation, folding, unfolding, translocation, and degradation. They act primarily by stimulating the ATPase activity of Hsp70s, an important chaperonine family. Hsp40 proteins are characterized by the presence of a J domain, which mediates the interaction with Hsp70. They may contain other domains as well, and the architectures provide a means of classification.
FGSG_02004	FGSG_02004T0 | FGSG_02004 | Fusarium graminearum PH-1 hypothetical protein (581 aa)	specific	197617	5	65	4.22774e-15	69.5709	smart00271	DnaJ	-	cl02542	DnaJ molecular chaperone homology domain; DnaJ molecular chaperone homology domain.
FGSG_02004	FGSG_02004T0 | FGSG_02004 | Fusarium graminearum PH-1 hypothetical protein (581 aa)	specific	99751	6	63	1.26443e-14	67.9557	cd06257	DnaJ	-	cl02542	DnaJ domain or J-domain. DnaJ/Hsp40 (heat shock protein 40) proteins are highly conserved and play crucial roles in protein translation, folding, unfolding, translocation, and degradation. They act primarily by stimulating the ATPase activity of Hsp70s, an important chaperonine family. Hsp40 proteins are characterized by the presence of a J domain, which mediates the interaction with Hsp70. They may contain other domains as well, and the architectures provide a means of classification.
FGSG_02004	FGSG_02004T0 | FGSG_02004 | Fusarium graminearum PH-1 hypothetical protein (581 aa)	non-specific	274090	6	71	1.11012e-13	72.248	TIGR02349	DnaJ_bact	C	cl28246	chaperone protein DnaJ; This model represents bacterial forms of DnaJ, part of the DnaK-DnaJ-GrpE chaperone system. The three components typically are encoded by consecutive genes. DnaJ homologs occur in many genomes, typically not near DnaK and GrpE-like genes; most such genes are not included by this family. Eukaryotic (mitochondrial and chloroplast) forms are not included in the scope of this family.
FGSG_02004	FGSG_02004T0 | FGSG_02004 | Fusarium graminearum PH-1 hypothetical protein (581 aa)	superfamily	333066	6	71	1.11012e-13	72.248	cl28246	DnaJ superfamily	C	-	DnaJ-class molecular chaperone with C-terminal Zn finger domain [Posttranslational modification, protein turnover, chaperones]; DnaJ-class molecular chaperone with C-terminal Zn finger domain [Posttranslational modification, protein turnover, chaperones].
FGSG_02004	FGSG_02004T0 | FGSG_02004 | Fusarium graminearum PH-1 hypothetical protein (581 aa)	non-specific	223560	6	71	1.66572e-13	71.8875	COG0484	DnaJ	C	cl28246	DnaJ-class molecular chaperone with C-terminal Zn finger domain [Posttranslational modification, protein turnover, chaperones]; DnaJ-class molecular chaperone with C-terminal Zn finger domain [Posttranslational modification, protein turnover, chaperones].
FGSG_02004	FGSG_02004T0 | FGSG_02004 | Fusarium graminearum PH-1 hypothetical protein (581 aa)	non-specific	184612	1	71	2.01655e-13	71.8037	PRK14298	PRK14298	C	cl28246	chaperone protein DnaJ; Provisional
FGSG_02008	FGSG_02008T0 | FGSG_02008 | Fusarium graminearum PH-1 hypothetical protein (470 aa)	specific	313561	165	406	2.61e-97	294.059	pfam10355	Ytp1	-	cl11023	Protein of unknown function (Ytp1); This is a family of proteins found in fungi. The region appears to contain regions similar to mitochondrial electron transport proteins. The C-terminal domain is hydrophobic and negatively charged. There are consensus sites for both N-linked glycosylation and cAMP-dependent protein kinase phosphorylation.	1
FGSG_02008	FGSG_02008T0 | FGSG_02008 | Fusarium graminearum PH-1 hypothetical protein (470 aa)	superfamily	313561	165	406	2.61e-97	294.059	cl11023	Ytp1 superfamily	-	-	Protein of unknown function (Ytp1); This is a family of proteins found in fungi. The region appears to contain regions similar to mitochondrial electron transport proteins. The C-terminal domain is hydrophobic and negatively charged. There are consensus sites for both N-linked glycosylation and cAMP-dependent protein kinase phosphorylation.	1
FGSG_02008	FGSG_02008T0 | FGSG_02008 | Fusarium graminearum PH-1 hypothetical protein (470 aa)	specific	313557	36	138	1.19506e-29	111.193	pfam10348	DUF2427	-	cl23723	Domain of unknown function (DUF2427); This is the N-terminal region of a family of proteins conserved in fungi. Several members are annotated as being Ftp1 but this could not be confirmed. The function is not known.	1
FGSG_02008	FGSG_02008T0 | FGSG_02008 | Fusarium graminearum PH-1 hypothetical protein (470 aa)	superfamily	329035	36	138	1.19506e-29	111.193	cl23723	Cytochrome_b_N superfamily	-	-	Cytochrome b (N-terminus)/b6/petB: Cytochrome b is a subunit of cytochrome bc1, an 11-subunit mitochondrial respiratory enzyme. Cytochrome b spans the mitochondrial membrane with 8 transmembrane helices (A-H) in eukaryotes. In plants and cyanobacteria, cytochrome b6 is analogous to eukaryote cytochrome b, containing two chains: helices A-D are encoded by the petB gene and helices E-H are encoded by the petD gene in these organisms. Cytochrome b/b6 contains two bound hemes and two ubiquinol/ubiquinone binding sites. The C-terminal portion of cytochrome b is described in a separate CD.	1
FGSG_02008	FGSG_02008T0 | FGSG_02008 | Fusarium graminearum PH-1 hypothetical protein (470 aa)	specific	176490	44	212	5.12927e-20	87.4002	cd08760	Cyt_b561_FRRS1_like	-	cl23723	Eukaryotic cytochrome b(561), including the FRRS1 gene product; Cytochrome b(561), as found in eukaryotes, similar to and including the human FRRS1 gene product (ferric-chelate reductase 1), also called SDR-2 (stromal cell-derived receptor 2). This family comprises a variety of domain architectures, many of which contain dopamine beta-monooxygenase (DOMON) domains. The protein might act as a ferric-chelate reductase, catalyzing the reduction of Fe(3+) to Fe(2+), such as associated with the transport of iron from the endosome to the cytoplasm. It is assumed that this protein uses ascorbate as the electron donor. Belongs to the cytochrome b(561) family, which are secretory vesicle-specific electron transport proteins. Cytochromes b(561) are integral membrane proteins that bind two heme groups non-covalently, and may have six alpha-helical trans-membrane segments.	1
FGSG_02009	FGSG_02009T0 | FGSG_02009 | Fusarium graminearum PH-1 hypothetical protein (179 aa)	specific	313503	24	171	5.76431e-47	149.303	pfam10280	Med11	-	cl10960	Mediator complex protein; Mediator is a large, modular protein complex that is conserved from yeast to human and conveys regulatory signals from DNA-binding transcription factors to RNA polymerase II. Not only are the polypeptides conserved but the structural organisation is also largely conserved. One or two subunits are either fungal or vertebral specific but Med11 is one of the subunits that is conserved from fungi to humans. Med11 appears to be necessary for the full and successful assembly of the core head sub-region.
FGSG_02009	FGSG_02009T0 | FGSG_02009 | Fusarium graminearum PH-1 hypothetical protein (179 aa)	superfamily	313503	24	171	5.76431e-47	149.303	cl10960	Med11 superfamily	-	-	Mediator complex protein; Mediator is a large, modular protein complex that is conserved from yeast to human and conveys regulatory signals from DNA-binding transcription factors to RNA polymerase II. Not only are the polypeptides conserved but the structural organisation is also largely conserved. One or two subunits are either fungal or vertebral specific but Med11 is one of the subunits that is conserved from fungi to humans. Med11 appears to be necessary for the full and successful assembly of the core head sub-region.
FGSG_02010	FGSG_02010T0 | FGSG_02010 | Fusarium graminearum PH-1 hypothetical protein (742 aa)	specific	238121	367	673	1.83503e-53	186.001	cd00200	WD40	-	cl25539	WD40 domain, found in a number of eukaryotic proteins that cover a wide variety of functions including adaptor/regulatory modules in signal transduction, pre-mRNA processing and cytoskeleton assembly; typically contains a GH dipeptide 11-24 residues from its N-terminus and the WD dipeptide at its C-terminus and is 40 residues long, hence the name WD40; between GH and WD lies a conserved core; serves as a stable propeller-like platform to which proteins can bind either stably or reversibly; forms a propeller-like structure with several blades where each blade is composed of a four-stranded anti-parallel b-sheet; instances with few detectable copies are hypothesized to form larger structures by dimerization; each WD40 sequence repeat forms the first three strands of one blade and the last strand in the next blade; the last C-terminal WD40 repeat completes the blade structure of the first WD40 repeat to create the closed ring propeller-structure; residues on the top and bottom surface of the propeller are proposed to coordinate interactions with other proteins and/or small ligands; 7 copies of the repeat are present in this alignment.
FGSG_02010	FGSG_02010T0 | FGSG_02010 | Fusarium graminearum PH-1 hypothetical protein (742 aa)	superfamily	330360	367	673	1.83503e-53	186.001	cl25539	WD40 superfamily	-	-	WD40 domain, found in a number of eukaryotic proteins that cover a wide variety of functions including adaptor/regulatory modules in signal transduction, pre-mRNA processing and cytoskeleton assembly; typically contains a GH dipeptide 11-24 residues from its N-terminus and the WD dipeptide at its C-terminus and is 40 residues long, hence the name WD40; between GH and WD lies a conserved core; serves as a stable propeller-like platform to which proteins can bind either stably or reversibly; forms a propeller-like structure with several blades where each blade is composed of a four-stranded anti-parallel b-sheet; instances with few detectable copies are hypothesized to form larger structures by dimerization; each WD40 sequence repeat forms the first three strands of one blade and the last strand in the next blade; the last C-terminal WD40 repeat completes the blade structure of the first WD40 repeat to create the closed ring propeller-structure; residues on the top and bottom surface of the propeller are proposed to coordinate interactions with other proteins and/or small ligands; 7 copies of the repeat are present in this alignment.
FGSG_02010	FGSG_02010T0 | FGSG_02010 | Fusarium graminearum PH-1 hypothetical protein (742 aa)	specific	309580	93	213	5.14051e-48	165.347	pfam04494	TFIID_NTD2	-	cl08418	WD40 associated region in TFIID subunit, NTD2 domain; This region is an all-alpha domain associated with the WD40 helical bundle of the TAF5 subunit of transcription factor TFIID. The domain has distant structural similarity to RNA polymerase II CTD interacting factors. It contains several conserved clefts that are likely to be critical for TFIID complex assembly. The TAF5 subunit is present twice in the TFIID complex and is critical for the function and assembly of the complex, and the NTD2 and N-terminal domain is crucial for homodimerisation.
FGSG_02010	FGSG_02010T0 | FGSG_02010 | Fusarium graminearum PH-1 hypothetical protein (742 aa)	superfamily	324264	93	213	5.14051e-48	165.347	cl08418	TAF5_NTD2 superfamily	-	-	TAF5_NTD2 is the second conserved N-terminal region of TATA Binding Protein (TBP) Associated Factor 5 (TAF5), involved in forming Transcription Factor IID (TFIID); The TATA Binding Protein (TBP) Associated Factor 5 (TAF5) is one of several TAFs that bind TBP and are involved in forming Transcription Factor IID (TFIID) complex. TAF5 contains three domains, two conserved sequence motifs at the N-terminal and one at the C-terminal region. TFIID is one of seven General Transcription Factors (GTF) (TFIIA, TFIIB, TFIID, TFIIE, TFIIF, and TFIID) involved in accurate initiation of transcription by RNA polymerase II in eukaryotes. TFIID plays an important role in the recognition of promoter DNA and assembly of the preinitiation complex. TFIID complex is composed of the TBP and at least 13 TAFs. In yeast and human cells, TAFs have been found as components of other complexes besides TFIID. TAF5 may play a major role in forming TFIID and its related complexes. TAFs from various species were originally named by their predicted molecular weight or their electrophoretic mobility in polyacrylamide gels. A new, unified nomenclature for the pol II TAFs has been suggested to show the relationship between TAF orthologs and paralogs. TAF5 has a paralog gene (TAF5L) which has a redundant function. Several hypotheses are proposed for TAFs functions such as serving as activator-binding sites, core-promoter recognition or a role in essential catalytic activity. C-terminus of TAF5 contains six WD40 repeats that likely form a closed beta propeller structure and may be involved in protein-protein interaction. The first part of the TAF5 N-terminal (TAF5_NTD1) homodimerizes in the absence of other TAFs. The second conserved N-terminal part of TAF5 (TAF5_NTD2) has an alpha-helical domain. One study has shown that TAF5_NTD2 homodimerizes only at high concentration of calcium but not any other metals. No dimerization was observed in other structural studies of TAF_NTD2. Several TAFs interact via histone-fold (HFD) motifs; HFD is the interaction motif involved in heterodimerization of the core histones and their assembly into nucleosome octamer. However, TAF5 does not have a HFD motif.
FGSG_02010	FGSG_02010T0 | FGSG_02010 | Fusarium graminearum PH-1 hypothetical protein (742 aa)	specific	176269	93	219	2.04057e-37	136.169	cd08044	TAF5_NTD2	-	cl08418	TAF5_NTD2 is the second conserved N-terminal region of TATA Binding Protein (TBP) Associated Factor 5 (TAF5), involved in forming Transcription Factor IID (TFIID); The TATA Binding Protein (TBP) Associated Factor 5 (TAF5) is one of several TAFs that bind TBP and are involved in forming Transcription Factor IID (TFIID) complex. TAF5 contains three domains, two conserved sequence motifs at the N-terminal and one at the C-terminal region. TFIID is one of seven General Transcription Factors (GTF) (TFIIA, TFIIB, TFIID, TFIIE, TFIIF, and TFIID) involved in accurate initiation of transcription by RNA polymerase II in eukaryotes. TFIID plays an important role in the recognition of promoter DNA and assembly of the preinitiation complex. TFIID complex is composed of the TBP and at least 13 TAFs. In yeast and human cells, TAFs have been found as components of other complexes besides TFIID. TAF5 may play a major role in forming TFIID and its related complexes. TAFs from various species were originally named by their predicted molecular weight or their electrophoretic mobility in polyacrylamide gels. A new, unified nomenclature for the pol II TAFs has been suggested to show the relationship between TAF orthologs and paralogs. TAF5 has a paralog gene (TAF5L) which has a redundant function. Several hypotheses are proposed for TAFs functions such as serving as activator-binding sites, core-promoter recognition or a role in essential catalytic activity. C-terminus of TAF5 contains six WD40 repeats that likely form a closed beta propeller structure and may be involved in protein-protein interaction. The first part of the TAF5 N-terminal (TAF5_NTD1) homodimerizes in the absence of other TAFs. The second conserved N-terminal part of TAF5 (TAF5_NTD2) has an alpha-helical domain. One study has shown that TAF5_NTD2 homodimerizes only at high concentration of calcium but not any other metals. No dimerization was observed in other structural studies of TAF_NTD2. Several TAFs interact via histone-fold (HFD) motifs; HFD is the interaction motif involved in heterodimerization of the core histones and their assembly into nucleosome octamer. However, TAF5 does not have a HFD motif.
FGSG_02010	FGSG_02010T0 | FGSG_02010 | Fusarium graminearum PH-1 hypothetical protein (742 aa)	specific	225201	366	642	2.25814e-37	146.002	COG2319	WD40	N	cl25539	WD40 repeat [General function prediction only]; FOG: WD40 repeat [General function prediction only].
FGSG_02010	FGSG_02010T0 | FGSG_02010 | Fusarium graminearum PH-1 hypothetical protein (742 aa)	specific	306830	601	640	1.13863e-07	48.1238	pfam00400	WD40	-	cl25539	WD domain, G-beta repeat; WD domain, G-beta repeat.
FGSG_02010	FGSG_02010T0 | FGSG_02010 | Fusarium graminearum PH-1 hypothetical protein (742 aa)	specific	197651	600	640	1.31197e-07	48.0774	smart00320	WD40	-	cl25539	WD40 repeats; Note that these repeats are permuted with respect to the structural repeats (blades) of the beta propeller domain.
FGSG_02010	FGSG_02010T0 | FGSG_02010 | Fusarium graminearum PH-1 hypothetical protein (742 aa)	specific	312123	49	75	6.65668e-06	43.0655	pfam08513	LisH	-	cl26729	LisH; The LisH (lis homology) domain mediates protein dimerisation and tetramerisation. The LisH domain is found in Sif2, a component of the Set3 complex which is responsible for repressing meiotic genes. It has been shown that the LisH domain helps mediate interaction with components of the Set3 complex.
FGSG_02010	FGSG_02010T0 | FGSG_02010 | Fusarium graminearum PH-1 hypothetical protein (742 aa)	superfamily	331550	49	75	6.65668e-06	43.0655	cl26729	LisH superfamily	-	-	LisH; The LisH (lis homology) domain mediates protein dimerisation and tetramerisation. The LisH domain is found in Sif2, a component of the Set3 complex which is responsible for repressing meiotic genes. It has been shown that the LisH domain helps mediate interaction with components of the Set3 complex.
FGSG_02010	FGSG_02010T0 | FGSG_02010 | Fusarium graminearum PH-1 hypothetical protein (742 aa)	non-specific	173611	415	647	0.000105985	45.269	PTZ00421	PTZ00421	C	cl25676	coronin; Provisional
FGSG_02010	FGSG_02010T0 | FGSG_02010 | Fusarium graminearum PH-1 hypothetical protein (742 aa)	superfamily	330497	415	647	0.000105985	45.269	cl25676	WD40_4 superfamily	C	-	Type of WD40 repeat; Most members of this family form part of the 7-bladed beta-propeller at the N-terminus of coronin proteins.
FGSG_02010	FGSG_02010T0 | FGSG_02010 | Fusarium graminearum PH-1 hypothetical protein (742 aa)	specific	128913	46	77	0.000188645	38.9548	smart00667	LisH	-	cl26729	Lissencephaly type-1-like homology motif; Alpha-helical motif present in Lis1, treacle, Nopp140, some katanin p60 subunits, muskelin, tonneau, LEUNIG and numerous WD40 repeat-containing proteins. It is suggested that LisH motifs contribute to the regulation of microtubule dynamics, either by mediating dimerisation, or else by binding cytoplasmic dynein heavy chain or microtubules directly.
FGSG_02011	FGSG_02011T0 | FGSG_02011 | Fusarium graminearum PH-1 hypothetical protein (559 aa)	specific	312727	285	518	1.00827e-110	329.618	pfam09325	Vps5	-	cl12013	Vps5 C terminal like; Vps5 is a sorting nexin that functions in membrane trafficking. This is the C terminal dimerisation domain.
FGSG_02011	FGSG_02011T0 | FGSG_02011 | Fusarium graminearum PH-1 hypothetical protein (559 aa)	superfamily	325158	285	518	1.00827e-110	329.618	cl12013	BAR superfamily	-	-	The Bin/Amphiphysin/Rvs (BAR) domain, a dimerization module that binds membranes and detects membrane curvature; BAR domains are dimerization, lipid binding and curvature sensing modules found in many different proteins with diverse functions including organelle biogenesis, membrane trafficking or remodeling, and cell division and migration. Mutations in BAR containing proteins have been linked to diseases and their inactivation in cells leads to altered membrane dynamics. A BAR domain with an additional N-terminal amphipathic helix (an N-BAR) can drive membrane curvature. These N-BAR domains are found in amphiphysins and endophilins, among others. BAR domains are also frequently found alongside domains that determine lipid specificity, such as the Pleckstrin Homology (PH) and Phox Homology (PX) domains which are present in beta centaurins (ACAPs and ASAPs) and sorting nexins, respectively. A FES-CIP4 Homology (FCH) domain together with a coiled coil region is called the F-BAR domain and is present in Pombe/Cdc15 homology (PCH) family proteins, which include Fes/Fes tyrosine kinases, PACSIN or syndapin, CIP4-like proteins, and srGAPs, among others. The Inverse (I)-BAR or IRSp53/MIM homology Domain (IMD) is found in multi-domain proteins, such as IRSp53 and MIM, that act as scaffolding proteins and transducers of a variety of signaling pathways that link membrane dynamics and the underlying actin cytoskeleton. BAR domains form dimers that bind to membranes, induce membrane bending and curvature, and may also be involved in protein-protein interactions. The I-BAR domain induces membrane protrusions in the opposite direction compared to classical BAR and F-BAR domains, which produce membrane invaginations. BAR domains that also serve as protein interaction domains include those of arfaptin and OPHN1-like proteins, among others, which bind to Rac and Rho GAP domains, respectively.
FGSG_02011	FGSG_02011T0 | FGSG_02011 | Fusarium graminearum PH-1 hypothetical protein (559 aa)	specific	153311	303	516	1.43095e-103	310.391	cd07627	BAR_Vps5p	-	cl12013	The Bin/Amphiphysin/Rvs (BAR) domain of yeast Sorting Nexin Vps5p; BAR domains are dimerization, lipid binding and curvature sensing modules found in many different proteins with diverse functions. Sorting nexins (SNXs) are Phox homology (PX) domain containing proteins that are involved in regulating membrane traffic and protein sorting in the endosomal system. SNXs differ from each other in their lipid-binding specificity, subcellular localization and specific function in the endocytic pathway. A subset of SNXs also contain BAR domains. The PX-BAR structural unit determines the specific membrane targeting of SNXs. Vsp5p is the yeast counterpart of human SNX1 and is part of the retromer complex, which functions in the endosome-to-Golgi retrieval of vacuolar protein sorting receptor Vps10p, the Golgi-resident membrane protein A-ALP, and endopeptidase Kex2. BAR domains form dimers that bind to membranes, induce membrane bending and curvature, and may also be involved in protein-protein interactions.
FGSG_02011	FGSG_02011T0 | FGSG_02011 | Fusarium graminearum PH-1 hypothetical protein (559 aa)	specific	132771	154	265	8.18401e-67	211.827	cd06861	PX_Vps5p	-	cl02563	The phosphoinositide binding Phox Homology domain of yeast sorting nexin Vps5p; The PX domain is a phosphoinositide (PI) binding module present in many proteins with diverse functions. Sorting nexins (SNXs) make up the largest group among PX domain containing proteins. They are involved in regulating membrane traffic and protein sorting in the endosomal system. The PX domain of SNXs binds PIs and targets the protein to PI-enriched membranes. SNXs differ from each other in PI-binding specificity and affinity, and the presence of other protein-protein interaction domains, which help determine subcellular localization and specific function in the endocytic pathway. Vsp5p is the yeast counterpart of human SNX1 and is part of the retromer complex, which functions in the endosome-to-Golgi retrieval of vacuolar protein sorting receptor Vps10p, the Golgi-resident membrane protein A-ALP, and endopeptidase Kex2. The PX domain of Vps5p binds phosphatidylinositol-3-phosphate (PI3P). Similar to SNX1, Vps5p contains a Bin/Amphiphysin/Rvs (BAR) domain, which detects membrane curvature, C-terminal to the PX domain. Both domains have been shown to determine the specific membrane-targeting of SNX1.
FGSG_02011	FGSG_02011T0 | FGSG_02011 | Fusarium graminearum PH-1 hypothetical protein (559 aa)	superfamily	321991	154	265	8.18401e-67	211.827	cl02563	PX_domain superfamily	-	-	The Phox Homology domain, a phosphoinositide binding module; The PX domain is a phosphoinositide (PI) binding module involved in targeting proteins to membranes. Proteins containing PX domains interact with PIs and have been implicated in highly diverse functions such as cell signaling, vesicular trafficking, protein sorting, lipid modification, cell polarity and division, activation of T and B cells, and cell survival. Many members of this superfamily bind phosphatidylinositol-3-phosphate (PI3P) but in some cases, other PIs such as PI4P or PI(3,4)P2, among others, are the preferred substrates. In addition to protein-lipid interaction, the PX domain may also be involved in protein-protein interaction, as in the cases of p40phox, p47phox, and some sorting nexins (SNXs). The PX domain is conserved from yeast to humans and is found in more than 100 proteins. The majority of PX domain-containing proteins are SNXs, which play important roles in endosomal sorting.
FGSG_02011	FGSG_02011T0 | FGSG_02011 | Fusarium graminearum PH-1 hypothetical protein (559 aa)	specific	307092	155	265	9.32482e-25	98.5936	pfam00787	PX	-	cl02563	PX domain; PX domains bind to phosphoinositides.
FGSG_02011	FGSG_02011T0 | FGSG_02011 | Fusarium graminearum PH-1 hypothetical protein (559 aa)	non-specific	227680	171	520	1.64907e-22	101.027	COG5391	COG5391	N	cl27249	Phox homology (PX) domain protein [Intracellular trafficking and secretion / General function prediction only]; Phox homology (PX) domain protein [Intracellular trafficking and secretion / General function prediction only].
FGSG_02011	FGSG_02011T0 | FGSG_02011 | Fusarium graminearum PH-1 hypothetical protein (559 aa)	superfamily	227680	171	520	1.64907e-22	101.027	cl27249	COG5391 superfamily	N	-	Phox homology (PX) domain protein [Intracellular trafficking and secretion / General function prediction only]; Phox homology (PX) domain protein [Intracellular trafficking and secretion / General function prediction only].
FGSG_02011	FGSG_02011T0 | FGSG_02011 | Fusarium graminearum PH-1 hypothetical protein (559 aa)	specific	214610	160	263	1.31789e-21	89.7103	smart00312	PX	-	cl02563	PhoX homologous domain, present in p47phox and p40phox; Eukaryotic domain of unknown function present in phox proteins, PLD isoforms, a PI3K isoform.
FGSG_02011	FGSG_02011T0 | FGSG_02011 | Fusarium graminearum PH-1 hypothetical protein (559 aa)	non-specific	274008	315	555	0.00340258	40.0399	TIGR02168	SMC_prok_B	NC	cl25732	chromosome segregation protein SMC, common bacterial type; SMC (structural maintenance of chromosomes) proteins bind DNA and act in organizing and segregating chromosomes for partition. SMC proteins are found in bacteria, archaea, and eukaryotes. This family represents the SMC protein of most bacteria. The smc gene is often associated with scpB (TIGR00281) and scpA genes, where scp stands for segregation and condensation protein. SMC was shown (in Caulobacter crescentus) to be induced early in S phase but present and bound to DNA throughout the cell cycle. [Cellular processes, Cell division, DNA metabolism, Chromosome-associated proteins]
FGSG_02011	FGSG_02011T0 | FGSG_02011 | Fusarium graminearum PH-1 hypothetical protein (559 aa)	superfamily	330553	315	555	0.00340258	40.0399	cl25732	SMC_N superfamily	NC	-	RecF/RecN/SMC N terminal domain; This domain is found at the N terminus of SMC proteins. The SMC (structural maintenance of chromosomes) superfamily proteins have ATP-binding domains at the N- and C-termini, and two extended coiled-coil domains separated by a hinge in the middle. The eukaryotic SMC proteins form two kind of heterodimers: the SMC1/SMC3 and the SMC2/SMC4 types. These heterodimers constitute an essential part of higher order complexes, which are involved in chromatin and DNA dynamics. This family also includes the RecF and RecN proteins that are involved in DNA metabolism and recombination.
FGSG_02013	FGSG_02013T0 | FGSG_02013 | Fusarium graminearum PH-1 hypothetical protein (213 aa)	specific	307648	44	207	1.99546e-26	98.874	pfam01613	Flavin_Reduct	-	cl00381	Flavin reductase like domain; This is a flavin reductase family consisting of enzymes known to be flavin reductases as well as various oxidoreductase and monooxygenase components. VlmR is a flavin reductase that functions in a two-component enzyme system to provide isobutylamine N-hydroxylase with reduced flavin and may be involved in the synthesis of valanimycin. SnaC is a flavin reductase that provides reduced flavin for the oxidation of pristinamycin IIB to pristinamycin IIA as catalyzed by SnaA, SnaB heterodimer. This flavin reductase region characterized by enzymes of the family is present in the C-terminus of potential FMN proteins from Synechocystis sp. suggesting it is a flavin reductase domain.
FGSG_02013	FGSG_02013T0 | FGSG_02013 | Fusarium graminearum PH-1 hypothetical protein (213 aa)	superfamily	320943	44	207	1.99546e-26	98.874	cl00381	PNPOx/FlaRed_like superfamily	-	-	Pyridoxine 5'-phosphate (PNP) oxidase-like and flavin reductase-like proteins; The PNPOx-like superfamily is composed of pyridoxine 5'-phosphate (PNP) oxidases and other flavin mononucleotide (FMN) binding proteins, which catalyze FMN-mediated redox reactions. Flavin reductases catalyze the reduction of FMN or FAD using NAD(P)H as a cofactor. They are part of a two-component enzyme system, composed of a smaller component (flavin reductase) and a larger component (an oxidase), which uses the reduced flavin to hydroxylate substrates.
FGSG_02013	FGSG_02013T0 | FGSG_02013 | Fusarium graminearum PH-1 hypothetical protein (213 aa)	specific	214900	44	203	6.70835e-24	92.2216	smart00903	Flavin_Reduct	-	cl00381	Flavin reductase like domain; This entry represents the FMN-binding domain found in NAD(P)H-flavin oxidoreductases (flavin reductases), a class of enzymes capable of producing reduced flavin for bacterial bioluminescence and other biological processes. This domain is also found in various other oxidoreductase and monooxygenase enzymes... This domain consists of a beta-barrel with Greek key topology, and is related to the ferredoxin reductase-like FAD-binding domain. The flavin reductases have a different dimerisation mode than that found in the PNP oxidase-like family, which also carries an FMN-binding domain with a similar topology.
FGSG_02013	FGSG_02013T0 | FGSG_02013 | Fusarium graminearum PH-1 hypothetical protein (213 aa)	specific	224766	37	147	3.02503e-19	80.8079	COG1853	RutF	C	cl00381	NADH-FMN oxidoreductase RutF, flavin reductase (DIM6/NTAB) family [Energy production and conversion]; Conserved protein/domain typically associated with flavoprotein oxygenases, DIM6/NTAB family [General function prediction only].
FGSG_02014	FGSG_02014T0 | FGSG_02014 | Fusarium graminearum PH-1 heat shock protein 90 (701 aa)	non-specific	240341	1	700	0	888.64	PTZ00272	PTZ00272	-	cl27733	heat shock protein 83 kDa (Hsp83); Provisional
FGSG_02014	FGSG_02014T0 | FGSG_02014 | Fusarium graminearum PH-1 heat shock protein 90 (701 aa)	superfamily	332554	1	700	0	888.64	cl27733	HSP90 superfamily	-	-	Hsp90 protein; Hsp90 protein.
FGSG_02014	FGSG_02014T0 | FGSG_02014 | Fusarium graminearum PH-1 heat shock protein 90 (701 aa)	specific	223403	1	669	0	733.305	COG0326	HtpG	-	cl27733	Molecular chaperone, HSP90 family [Posttranslational modification, protein turnover, chaperones]; Molecular chaperone, HSP90 family [Posttranslational modification, protein turnover, chaperones].
FGSG_02014	FGSG_02014T0 | FGSG_02014 | Fusarium graminearum PH-1 heat shock protein 90 (701 aa)	specific	306652	182	677	0	727.801	pfam00183	HSP90	-	cl27733	Hsp90 protein; Hsp90 protein.
FGSG_02014	FGSG_02014T0 | FGSG_02014 | Fusarium graminearum PH-1 heat shock protein 90 (701 aa)	specific	214643	25	179	3.70687e-11	60.3551	smart00387	HATPase_c	-	cl00075	Histidine kinase-like ATPases; Histidine kinase-, DNA gyrase B-, phytochrome-like ATPases.
FGSG_02014	FGSG_02014T0 | FGSG_02014 | Fusarium graminearum PH-1 heat shock protein 90 (701 aa)	superfamily	320747	25	179	3.70687e-11	60.3551	cl00075	HATPase_c superfamily	-	-	Histidine kinase-like ATPases; This family includes several ATP-binding proteins for example: histidine kinase, DNA gyrase B, topoisomerases, heat shock protein HSP90, phytochrome-like ATPases and DNA mismatch repair proteins
FGSG_02014	FGSG_02014T0 | FGSG_02014 | Fusarium graminearum PH-1 heat shock protein 90 (701 aa)	specific	238030	27	176	3.12108e-10	57.2714	cd00075	HATPase_c	-	cl00075	Histidine kinase-like ATPases; This family includes several ATP-binding proteins for example: histidine kinase, DNA gyrase B, topoisomerases, heat shock protein HSP90, phytochrome-like ATPases and DNA mismatch repair proteins
FGSG_02015	FGSG_02015T0 | FGSG_02015 | Fusarium graminearum PH-1 hypothetical protein (487 aa)	non-specific	306613	27	446	1.67018e-76	248.386	pfam00135	COesterase	-	cl21494	Carboxylesterase family; Carboxylesterase family.
FGSG_02015	FGSG_02015T0 | FGSG_02015 | Fusarium graminearum PH-1 hypothetical protein (487 aa)	superfamily	328752	27	446	1.67018e-76	248.386	cl21494	Abhydrolase superfamily	-	-	alpha/beta hydrolases; A functionally diverse superfamily containing proteases, lipases, peroxidases, esterases, epoxide hydrolases and dehalogenases. The catalytic apparatus typically involves three residues (catalytic triad): a serine, a glutamate or aspartate and a histidine, and often the mechanism involves a nucleophilic attack on a carbonyl carbon atom.
FGSG_02015	FGSG_02015T0 | FGSG_02015 | Fusarium graminearum PH-1 hypothetical protein (487 aa)	non-specific	238191	31	455	4.80681e-71	233.763	cd00312	Esterase_lipase	-	cl21494	Esterases and lipases (includes fungal lipases, cholinesterases, etc.) These enzymes act on carboxylic esters (EC: 3.1.1.-). The catalytic apparatus involves three residues (catalytic triad): a serine, a glutamate or aspartate and a histidine.These catalytic residues are responsible for the nucleophilic attack on the carbonyl carbon atom of the ester bond. In contrast with other alpha/beta hydrolase fold family members, p-nitrobenzyl esterase and acetylcholine esterase have a Glu instead of Asp at the active site carboxylate.
FGSG_02015	FGSG_02015T0 | FGSG_02015 | Fusarium graminearum PH-1 hypothetical protein (487 aa)	specific	225181	30	468	2.27064e-66	221.535	COG2272	PnbA	-	cl21494	Carboxylesterase type B [Lipid transport and metabolism]; Carboxylesterase type B [Lipid metabolism].
FGSG_02016	FGSG_02016T0 | FGSG_02016 | Fusarium graminearum PH-1 hypothetical protein (604 aa)	non-specific	227389	114	602	3.53051e-98	308.661	COG5056	ARE1	-	cl00738	Acyl-CoA cholesterol acyltransferase [Lipid metabolism]; Acyl-CoA cholesterol acyltransferase [Lipid metabolism].
FGSG_02016	FGSG_02016T0 | FGSG_02016 | Fusarium graminearum PH-1 hypothetical protein (604 aa)	superfamily	321138	114	602	3.53051e-98	308.661	cl00738	MBOAT superfamily	-	-	MBOAT, membrane-bound O-acyltransferase family; The MBOAT (membrane bound O-acyl transferase) family of membrane proteins contains a variety of acyltransferase enzymes. A conserved histidine has been suggested to be the active site residue.
FGSG_02016	FGSG_02016T0 | FGSG_02016 | Fusarium graminearum PH-1 hypothetical protein (604 aa)	non-specific	178780	358	600	5.37013e-33	130.687	PLN03242	PLN03242	N	cl00738	diacylglycerol o-acyltransferase; Provisional
FGSG_02016	FGSG_02016T0 | FGSG_02016 | Fusarium graminearum PH-1 hypothetical protein (604 aa)	non-specific	281107	348	601	5.57582e-24	102.907	pfam03062	MBOAT	-	cl00738	MBOAT, membrane-bound O-acyltransferase family; The MBOAT (membrane bound O-acyl transferase) family of membrane proteins contains a variety of acyltransferase enzymes. A conserved histidine has been suggested to be the active site residue.
FGSG_02018	FGSG_02018T0 | FGSG_02018 | Fusarium graminearum PH-1 hypothetical protein (408 aa)	specific	211400	85	301	1.04143e-60	194.732	cd11524	SYLF	-	cl01109	The SYLF domain (also called DUF500), a novel lipid-binding module; The SYLF domain is named after SH3YL1, Ysc84p/Lsb4p, Lsb3p, and plant FYVE, which are proteins that contain it. It is also called DUF500 and is highly conserved from bacteria to mammals. Some members, such as SH3YL1, Ysc84p, and Lsb3p, which represent the best characterized members of the family, also contain an SH3 domain, while family members from plants and stramenopiles also contain a FYVE zinc finger domain. Other members only contain a stand-alone SYLF domain. The SYLF domain of SH3YL1 binds phosphoinositides with high affinity, while the N-terminal SYLF domains of both Ysc84p and Lsb3p have been shown to bind and bundle actin filaments, as well as bind liposomes with high affinity.
FGSG_02018	FGSG_02018T0 | FGSG_02018 | Fusarium graminearum PH-1 hypothetical protein (408 aa)	superfamily	321347	85	301	1.04143e-60	194.732	cl01109	SYLF superfamily	-	-	The SYLF domain (also called DUF500), a novel lipid-binding module; The SYLF domain is named after SH3YL1, Ysc84p/Lsb4p, Lsb3p, and plant FYVE, which are proteins that contain it. It is also called DUF500 and is highly conserved from bacteria to mammals. Some members, such as SH3YL1, Ysc84p, and Lsb3p, which represent the best characterized members of the family, also contain an SH3 domain, while family members from plants and stramenopiles also contain a FYVE zinc finger domain. Other members only contain a stand-alone SYLF domain. The SYLF domain of SH3YL1 binds phosphoinositides with high affinity, while the N-terminal SYLF domains of both Ysc84p and Lsb3p have been shown to bind and bundle actin filaments, as well as bind liposomes with high affinity.
FGSG_02018	FGSG_02018T0 | FGSG_02018 | Fusarium graminearum PH-1 hypothetical protein (408 aa)	specific	309490	176	300	7.38691e-55	177.309	pfam04366	Ysc84	-	cl01109	Las17-binding protein actin regulator; Ysc84 is a family of Las17-binding proteins found in metazoa. Together, Las17 and Ysc84 are essential for proper polymerization of actin; Ysc84 is able to bind to and stabilize the actin dimer presented by Las17 and thereby promote polymerization. An active actin cytoskeleton is necessary for adequate endocytosis. (pfam00018), or a FYVE zinc finger (pfam01363).
FGSG_02018	FGSG_02018T0 | FGSG_02018 | Fusarium graminearum PH-1 hypothetical protein (408 aa)	non-specific	225482	125	300	4.48404e-33	123.821	COG2930	SYLF	-	cl01109	Lipid-binding SYLF domain [Lipid transport and metabolism]; Uncharacterized conserved protein [Function unknown].
FGSG_02019	FGSG_02019T0 | FGSG_02019 | Fusarium graminearum PH-1 hypothetical protein (370 aa)	specific	239484	75	279	4.75758e-65	204.761	cd03390	PAP2_containing_1_like	-	cl00474	PAP2, subfamily similar to human phosphatidic_acid_phosphatase_type_2_domain_containing_1. Most likely membrane-associated phosphatidic acid phosphatases. Plant members of this group are constitutively expressed in many tissues and exhibit both diacylglycerol pyrophosphate phosphatase activity as well as phosphatidate (PA) phosphatase activity, they may have a more generic housekeeping role in lipid metabolism.
FGSG_02019	FGSG_02019T0 | FGSG_02019 | Fusarium graminearum PH-1 hypothetical protein (370 aa)	superfamily	320992	75	279	4.75758e-65	204.761	cl00474	PAP2_like superfamily	-	-	PAP2_like proteins, a super-family of histidine phosphatases and vanadium haloperoxidases, includes type 2 phosphatidic acid phosphatase or lipid phosphate phosphatase (LPP), Glucose-6-phosphatase, Phosphatidylglycerophosphatase B and bacterial acid phosphatase, vanadium chloroperoxidases, vanadium bromoperoxidases, and several other mostly uncharacterized subfamilies. Several members of this superfamily have been predicted to be transmembrane proteins.
FGSG_02019	FGSG_02019T0 | FGSG_02019 | Fusarium graminearum PH-1 hypothetical protein (370 aa)	non-specific	215139	78	285	5.60823e-30	116.95	PLN02250	PLN02250	C	cl28604	lipid phosphate phosphatase
FGSG_02019	FGSG_02019T0 | FGSG_02019 | Fusarium graminearum PH-1 hypothetical protein (370 aa)	superfamily	333424	78	285	5.60823e-30	116.95	cl28604	PgpB superfamily	C	-	Membrane-associated phospholipid phosphatase [Lipid transport and metabolism]; Membrane-associated phospholipid phosphatase [Lipid metabolism].
FGSG_02019	FGSG_02019T0 | FGSG_02019 | Fusarium graminearum PH-1 hypothetical protein (370 aa)	specific	307623	124	277	5.41989e-14	67.8363	pfam01569	PAP2	-	cl00474	PAP2 superfamily; This family includes the enzyme type 2 phosphatidic acid phosphatase (PAP2), Glucose-6-phosphatase EC:3.1.3.9, Phosphatidylglycerophosphatase B EC:3.1.3.27 and bacterial acid phosphatase EC:3.1.3.2. The family also includes a variety of haloperoxidases that function by oxidising halides in the presence of hydrogen peroxide to form the corresponding hypohalous acids.
FGSG_02019	FGSG_02019T0 | FGSG_02019 | Fusarium graminearum PH-1 hypothetical protein (370 aa)	non-specific	214471	177	273	3.3418e-09	53.8893	smart00014	acidPPc	N	cl00474	Acid phosphatase homologues; Acid phosphatase homologues.
FGSG_02019	FGSG_02019T0 | FGSG_02019 | Fusarium graminearum PH-1 hypothetical protein (370 aa)	specific	223743	57	277	6.38778e-07	49.7811	COG0671	PgpB	-	cl28604	Membrane-associated phospholipid phosphatase [Lipid transport and metabolism]; Membrane-associated phospholipid phosphatase [Lipid metabolism].
FGSG_02020	FGSG_02020T0 | FGSG_02020 | Fusarium graminearum PH-1 hypothetical protein (738 aa)	non-specific	308916	388	441	0.0018048	39.5079	pfam03572	Peptidase_S41	C	cl02526	Peptidase family S41; Peptidase family S41.
FGSG_02020	FGSG_02020T0 | FGSG_02020 | Fusarium graminearum PH-1 hypothetical protein (738 aa)	superfamily	321971	388	441	0.0018048	39.5079	cl02526	Peptidase_S41 superfamily	C	-	C-terminal processing peptidase family S41; Peptidase family S41 (C-terminal processing peptidase or CTPase family) contains very different subfamilies; it includes photosystem II D1 C-terminal processing protease (CTPase), interphotoreceptor retinoid-binding protein IRBP and tricorn protease (TRI). CTPase and TRI both contain the PDZ domain while IRBP, although being very similar to the tail-specific protease domain, lacks the PDZ insertion domain and hydrolytic activity. These serine proteases have distinctly different active sites: in CTPase, the active site consists of a serine/lysine catalytic dyad while in tricorn core protease, it is a tetrad (serine, histidine, serine, glutamate). CPases with different substrate specificities in different species include processing of D1 protein of the photosystem II reaction center in higher plants and cleavage of a peptide of 11 residues from the precursor form of penicillin-binding protein; and others such as tricorn protease (TRI) act as a carboxypeptidase, involved in the degradation of proteasomal products. CTPase homolog IRBP, secreted by photoreceptors into the interphotoreceptor matrix, having arisen in the early evolution of the vertebrate eye, promotes the release of all-trans retinol from photoreceptors and facilitates its delivery to the retinal pigment epithelium.
FGSG_02020	FGSG_02020T0 | FGSG_02020 | Fusarium graminearum PH-1 hypothetical protein (738 aa)	non-specific	306857	126	156	0.00347932	36.9129	pfam00439	Bromodomain	N	cl02556	Bromodomain; Bromodomains are 110 amino acid long domains, that are found in many chromatin associated proteins. Bromodomains can interact specifically with acetylated lysine.
FGSG_02020	FGSG_02020T0 | FGSG_02020 | Fusarium graminearum PH-1 hypothetical protein (738 aa)	superfamily	321986	126	156	0.00347932	36.9129	cl02556	Bromodomain superfamily	N	-	Bromodomain. Bromodomains are found in many chromatin-associated proteins and in nuclear histone acetyltransferases. They interact specifically with acetylated lysine.
FGSG_02020	FGSG_02020T0 | FGSG_02020 | Fusarium graminearum PH-1 hypothetical protein (738 aa)	non-specific	99935	126	153	0.00391284	36.969	cd05503	Bromo_BAZ2A_B_like	NC	cl02556	Bromodomain, BAZ2A/BAZ2B_like subfamily. Bromo adjacent to zinc finger 2A (BAZ2A) and 2B (BAZ2B) were identified as a novel human bromodomain gene by cDNA library screening. BAZ2A is also known as Tip5 (Transcription termination factor I-interacting protein 5) and hWALp3. The proteins may play roles in transcriptional regulation. Human Tip5 is part of a complex termed NoRC (nucleolar remodeling complex), which induces nucleosome sliding and may play a role in the regulation of the rDNA locus. Bromodomains are 110 amino acid long domains, that are found in many chromatin associated proteins. Bromodomains can interact specifically with acetylated lysine.
FGSG_02020	FGSG_02020T0 | FGSG_02020 | Fusarium graminearum PH-1 hypothetical protein (738 aa)	non-specific	197636	82	156	0.00590891	36.873	smart00297	BROMO	C	cl02556	bromo domain; bromo domain.
FGSG_02020	FGSG_02020T0 | FGSG_02020 | Fusarium graminearum PH-1 hypothetical protein (738 aa)	non-specific	143475	388	442	0.00795762	38.4303	cd06567	Peptidase_S41	NC	cl02526	C-terminal processing peptidase family S41; Peptidase family S41 (C-terminal processing peptidase or CTPase family) contains very different subfamilies; it includes photosystem II D1 C-terminal processing protease (CTPase), interphotoreceptor retinoid-binding protein IRBP and tricorn protease (TRI). CTPase and TRI both contain the PDZ domain while IRBP, although being very similar to the tail-specific protease domain, lacks the PDZ insertion domain and hydrolytic activity. These serine proteases have distinctly different active sites: in CTPase, the active site consists of a serine/lysine catalytic dyad while in tricorn core protease, it is a tetrad (serine, histidine, serine, glutamate). CPases with different substrate specificities in different species include processing of D1 protein of the photosystem II reaction center in higher plants and cleavage of a peptide of 11 residues from the precursor form of penicillin-binding protein; and others such as tricorn protease (TRI) act as a carboxypeptidase, involved in the degradation of proteasomal products. CTPase homolog IRBP, secreted by photoreceptors into the interphotoreceptor matrix, having arisen in the early evolution of the vertebrate eye, promotes the release of all-trans retinol from photoreceptors and facilitates its delivery to the retinal pigment epithelium.
FGSG_02022	FGSG_02022T0 | FGSG_02022 | Fusarium graminearum PH-1 1,3-beta-glucanosyltransferase gel4 precursor (542 aa)	non-specific	308690	18	326	5.90038e-140	406.762	pfam03198	Glyco_hydro_72	-	cl23725	Glucanosyltransferase; This is a family of glycosylphosphatidylinositol-anchored beta(1-3)glucanosyltransferases. The active site residues in the Aspergillus fumigatus example are the two glutamate residues at 160 and 261.
FGSG_02022	FGSG_02022T0 | FGSG_02022 | Fusarium graminearum PH-1 1,3-beta-glucanosyltransferase gel4 precursor (542 aa)	superfamily	329037	18	326	5.90038e-140	406.762	cl23725	Glyco_hydro_1 superfamily	-	-	Glycosyl hydrolase family 1; Glycosyl hydrolase family 1.
FGSG_02022	FGSG_02022T0 | FGSG_02022 | Fusarium graminearum PH-1 1,3-beta-glucanosyltransferase gel4 precursor (542 aa)	specific	311784	380	456	4.6796e-24	95.3583	pfam07983	X8	-	cl06842	X8 domain; The X8 domain domain contains at least 6 conserved cysteine residues that presumably form three disulphide bridges. The domain is found in an Olive pollen allergen as well as at the C-terminus of several families of glycosyl hydrolases. This domain may be involved in carbohydrate binding. This domain is characteristic of GPI-anchored domains.
FGSG_02022	FGSG_02022T0 | FGSG_02022 | Fusarium graminearum PH-1 1,3-beta-glucanosyltransferase gel4 precursor (542 aa)	superfamily	323638	380	456	4.6796e-24	95.3583	cl06842	X8 superfamily	-	-	X8 domain; The X8 domain domain contains at least 6 conserved cysteine residues that presumably form three disulphide bridges. The domain is found in an Olive pollen allergen as well as at the C-terminus of several families of glycosyl hydrolases. This domain may be involved in carbohydrate binding. This domain is characteristic of GPI-anchored domains.
FGSG_02022	FGSG_02022T0 | FGSG_02022 | Fusarium graminearum PH-1 1,3-beta-glucanosyltransferase gel4 precursor (542 aa)	specific	197867	380	467	1.64907e-14	68.8208	smart00768	X8	-	cl06842	Possibly involved in carbohydrate binding; The X8 domain, which may be involved in carbohydrate binding, is found in an Olive pollen antigen as well as at the C terminus of family 17 glycosyl hydrolases. It contains 6 conserved cysteine residues which presumably form three disulfide bridges.
FGSG_02025	FGSG_02025T0 | FGSG_02025 | Fusarium graminearum PH-1 ATP-binding cassette sub-family F member 2 (619 aa)	specific	223562	85	605	2.19732e-179	518.344	COG0488	Uup	-	cl28181	ATPase components of ABC transporters with duplicated ATPase domains [General function prediction only]; ATPase components of ABC transporters with duplicated ATPase domains [General function prediction only].
FGSG_02025	FGSG_02025T0 | FGSG_02025 | Fusarium graminearum PH-1 ATP-binding cassette sub-family F member 2 (619 aa)	superfamily	333001	85	605	2.19732e-179	518.344	cl28181	AAA superfamily	-	-	ATPases associated with a variety of cellular activities; AAA - ATPases associated with a variety of cellular activities. This profile/alignment only detects a fraction of this vast family. The poorly conserved N-terminal helix is missing from the alignment.
FGSG_02025	FGSG_02025T0 | FGSG_02025 | Fusarium graminearum PH-1 ATP-binding cassette sub-family F member 2 (619 aa)	non-specific	215558	72	609	2.60976e-130	398.849	PLN03073	PLN03073	N	cl26602	ABC transporter F family; Provisional
FGSG_02025	FGSG_02025T0 | FGSG_02025 | Fusarium graminearum PH-1 ATP-binding cassette sub-family F member 2 (619 aa)	superfamily	331423	72	609	2.60976e-130	398.849	cl26602	SunT superfamily	N	-	ABC-type bacteriocin/lantibiotic exporters, contain an N-terminal double-glycine peptidase domain [Defense mechanisms]; ABC-type bacteriocin/lantibiotic exporters, contain an N-terminal double-glycine peptidase domain [Defense mechanisms].
FGSG_02025	FGSG_02025T0 | FGSG_02025 | Fusarium graminearum PH-1 ATP-binding cassette sub-family F member 2 (619 aa)	non-specific	274744	97	612	8.0033e-66	225.199	TIGR03719	ABC_ABC_ChvD	-	cl28181	ATP-binding cassette protein, ChvD family; Members of this protein family have two copies of the ABC transporter ATP-binding cassette, but are found outside the common ABC transporter operon structure that features integral membrane permease proteins and substrate-binding proteins encoded next to the ATP-binding cassette (ABC domain) protein. The member protein ChvD from Agrobacterium tumefaciens was identified as both a candidate to interact with VirB8, based on yeast two-hybrid analysis, and as an apparent regulator of VirG. The general function of this protein family is unknown.
FGSG_02025	FGSG_02025T0 | FGSG_02025 | Fusarium graminearum PH-1 ATP-binding cassette sub-family F member 2 (619 aa)	specific	213188	397	593	3.18295e-47	162.233	cd03221	ABCF_EF-3	-	cl25403	ATP-binding cassette domain of elongation factor 3, subfamily F; Elongation factor 3 (EF-3) is a cytosolic protein required by fungal ribosomes for in vitro protein synthesis and for in vivo growth. EF-3 stimulates the binding of the EF-1: GTP: aa-tRNA ternary complex to the ribosomal A site by facilitated release of the deacylated tRNA from the E site. The reaction requires ATP hydrolysis. EF-3 contains two ATP nucleotide binding sequence (NBS) motifs. NBSI is sufficient for the intrinsic ATPase activity. NBSII is essential for the ribosome-stimulated functions.
FGSG_02025	FGSG_02025T0 | FGSG_02025 | Fusarium graminearum PH-1 ATP-binding cassette sub-family F member 2 (619 aa)	superfamily	330224	397	593	3.18295e-47	162.233	cl25403	ABC_ATPase superfamily	-	-	ATP-binding cassette transporter nucleotide-binding domain; ABC transporters are a large family of proteins involved in the transport of a wide variety of different compounds, like sugars, ions, peptides, and more complex organic molecules. The nucleotide-binding domain shows the highest similarity between all members of the family. ABC transporters are a subset of nucleotide hydrolases that contain a signature motif, Q-loop, and H-loop/switch region, in addition to, the Walker A motif/P-loop and Walker B motif commonly found in a number of ATP- and GTP-binding and hydrolyzing proteins.
FGSG_02025	FGSG_02025T0 | FGSG_02025 | Fusarium graminearum PH-1 ATP-binding cassette sub-family F member 2 (619 aa)	specific	306511	101	259	2.67543e-26	104.655	pfam00005	ABC_tran	-	cl21455	ABC transporter; ABC transporters for a large family of proteins responsible for translocation of a variety of compounds across biological membranes. ABC transporters are the largest family of proteins in many completely sequenced bacteria. ABC transporters are composed of two copies of this domain and two copies of a transmembrane domain pfam00664. These four domains may belong to a single polypeptide as in CFTR, or belong in different polypeptide chains.
FGSG_02025	FGSG_02025T0 | FGSG_02025 | Fusarium graminearum PH-1 ATP-binding cassette sub-family F member 2 (619 aa)	superfamily	328724	101	259	2.67543e-26	104.655	cl21455	P-loop_NTPase superfamily	-	-	P-loop containing Nucleoside Triphosphate Hydrolases; Members of the P-loop NTPase domain superfamily are characterized by a conserved nucleotide phosphate-binding motif, also referred to as the Walker A motif (GxxxxGK[S/T], where x is any residue), and the Walker B motif (hhhh[D/E], where h is a hydrophobic residue). The Walker A and B motifs bind the beta-gamma phosphate moiety of the bound nucleotide (typically ATP or GTP) and the Mg2+ cation, respectively. The P-loop NTPases are involved in diverse cellular functions, and they can be divided into two major structural classes: the KG (kinase-GTPase) class which includes Ras-like GTPases and its circularly permutated YlqF-like; and the ASCE (additional strand catalytic E) class which includes ATPase Binding Cassette (ABC), DExD/H-like helicases, 4Fe-4S iron sulfur cluster binding proteins of NifH family, RecA-like F1-ATPases, and ATPases Associated with a wide variety of Activities (AAA). Also included are a diverse set of nucleotide/nucleoside kinase families.
FGSG_02025	FGSG_02025T0 | FGSG_02025 | Fusarium graminearum PH-1 ATP-binding cassette sub-family F member 2 (619 aa)	specific	214640	428	583	6.72438e-06	46.2125	smart00382	AAA	-	cl28181	ATPases associated with a variety of cellular activities; AAA - ATPases associated with a variety of cellular activities. This profile/alignment only detects a fraction of this vast family. The poorly conserved N-terminal helix is missing from the alignment.
FGSG_02026	FGSG_02026T0 | FGSG_02026 | Fusarium graminearum PH-1 hypothetical protein (1905 aa)	specific	306645	1048	1347	1.44379e-90	296.615	pfam00176	SNF2_N	-	cl26465	SNF2 family N-terminal domain; This domain is found in proteins involved in a variety of processes including transcription regulation (e.g., SNF2, STH1, brahma, MOT1), DNA repair (e.g., ERCC6, RAD16, RAD5), DNA recombination (e.g., RAD54), and chromatin unwinding (e.g., ISWI) as well as a variety of other proteins with little functional information (e.g., lodestar, ETL1).
FGSG_02026	FGSG_02026T0 | FGSG_02026 | Fusarium graminearum PH-1 hypothetical protein (1905 aa)	superfamily	331286	1048	1347	1.44379e-90	296.615	cl26465	SNF2_N superfamily	-	-	SNF2 family N-terminal domain; This domain is found in proteins involved in a variety of processes including transcription regulation (e.g., SNF2, STH1, brahma, MOT1), DNA repair (e.g., ERCC6, RAD16, RAD5), DNA recombination (e.g., RAD54), and chromatin unwinding (e.g., ISWI) as well as a variety of other proteins with little functional information (e.g., lodestar, ETL1).
FGSG_02026	FGSG_02026T0 | FGSG_02026 | Fusarium graminearum PH-1 hypothetical protein (1905 aa)	non-specific	215601	878	1356	2.76695e-79	285.541	PLN03142	PLN03142	C	cl26465	Probable chromatin-remodeling complex ATPase chain; Provisional
FGSG_02026	FGSG_02026T0 | FGSG_02026 | Fusarium graminearum PH-1 hypothetical protein (1905 aa)	specific	223627	851	1782	3.06415e-77	275.845	COG0553	HepA	-	cl26465	Superfamily II DNA or RNA helicase, SNF2 family [Transcription, Replication, recombination and repair]; Superfamily II DNA/RNA helicases, SNF2 family [Transcription / DNA replication, recombination, and repair].
FGSG_02026	FGSG_02026T0 | FGSG_02026 | Fusarium graminearum PH-1 hypothetical protein (1905 aa)	specific	316415	802	935	4.32738e-67	222.392	pfam13892	DBINO	-	cl16460	DNA-binding domain; DBINO is a DNA-binding domain found on global transcription activator SNF2L1 proteins and chromatin re-modelling proteins.
FGSG_02026	FGSG_02026T0 | FGSG_02026 | Fusarium graminearum PH-1 hypothetical protein (1905 aa)	superfamily	316415	802	935	4.32738e-67	222.392	cl16460	DBINO superfamily	-	-	DNA-binding domain; DBINO is a DNA-binding domain found on global transcription activator SNF2L1 proteins and chromatin re-modelling proteins.
FGSG_02026	FGSG_02026T0 | FGSG_02026 | Fusarium graminearum PH-1 hypothetical protein (1905 aa)	non-specific	215601	1622	1777	5.1327e-55	210.427	PLN03142	PLN03142	NC	cl26465	Probable chromatin-remodeling complex ATPase chain; Provisional
FGSG_02026	FGSG_02026T0 | FGSG_02026 | Fusarium graminearum PH-1 hypothetical protein (1905 aa)	superfamily	331286	1622	1777	5.1327e-55	210.427	cl26465	SNF2_N superfamily	NC	-	SNF2 family N-terminal domain; This domain is found in proteins involved in a variety of processes including transcription regulation (e.g., SNF2, STH1, brahma, MOT1), DNA repair (e.g., ERCC6, RAD16, RAD5), DNA recombination (e.g., RAD54), and chromatin unwinding (e.g., ISWI) as well as a variety of other proteins with little functional information (e.g., lodestar, ETL1).
FGSG_02026	FGSG_02026T0 | FGSG_02026 | Fusarium graminearum PH-1 hypothetical protein (1905 aa)	specific	238034	1622	1747	8.02083e-31	118.494	cd00079	HELICc	-	cl21455	Helicase superfamily c-terminal domain; associated with DEXDc-, DEAD-, and DEAH-box proteins, yeast initiation factor 4A, Ski2p, and Hepatitis C virus NS3 helicases; this domain is found in a wide variety of helicases and helicase related proteins; may not be an autonomously folding unit, but an integral part of the helicase; 4 helicase superfamilies at present according to the organization of their signature motifs; all helicases share the ability to unwind nucleic acid duplexes with a distinct directional polarity; they utilize the free energy from nucleoside triphosphate hydrolysis to fuel their translocation along DNA, unwinding the duplex in the process
FGSG_02026	FGSG_02026T0 | FGSG_02026 | Fusarium graminearum PH-1 hypothetical protein (1905 aa)	superfamily	328724	1622	1747	8.02083e-31	118.494	cl21455	P-loop_NTPase superfamily	-	-	P-loop containing Nucleoside Triphosphate Hydrolases; Members of the P-loop NTPase domain superfamily are characterized by a conserved nucleotide phosphate-binding motif, also referred to as the Walker A motif (GxxxxGK[S/T], where x is any residue), and the Walker B motif (hhhh[D/E], where h is a hydrophobic residue). The Walker A and B motifs bind the beta-gamma phosphate moiety of the bound nucleotide (typically ATP or GTP) and the Mg2+ cation, respectively. The P-loop NTPases are involved in diverse cellular functions, and they can be divided into two major structural classes: the KG (kinase-GTPase) class which includes Ras-like GTPases and its circularly permutated YlqF-like; and the ASCE (additional strand catalytic E) class which includes ATPase Binding Cassette (ABC), DExD/H-like helicases, 4Fe-4S iron sulfur cluster binding proteins of NifH family, RecA-like F1-ATPases, and ATPases Associated with a wide variety of Activities (AAA). Also included are a diverse set of nucleotide/nucleoside kinase families.
FGSG_02026	FGSG_02026T0 | FGSG_02026 | Fusarium graminearum PH-1 hypothetical protein (1905 aa)	specific	306726	1626	1739	1.23683e-29	114.223	pfam00271	Helicase_C	-	cl21455	Helicase conserved C-terminal domain; The Prosite family is restricted to DEAD/H helicases, whereas this domain family is found in a wide variety of helicases and helicase related proteins. It may be that this is not an autonomously folding unit, but an integral part of the helicase.
FGSG_02026	FGSG_02026T0 | FGSG_02026 | Fusarium graminearum PH-1 hypothetical protein (1905 aa)	specific	214692	1044	1235	2.83634e-28	113.741	smart00487	DEXDc	-	cl26939	DEAD-like helicases superfamily; DEAD-like helicases superfamily.
FGSG_02026	FGSG_02026T0 | FGSG_02026 | Fusarium graminearum PH-1 hypothetical protein (1905 aa)	superfamily	331760	1044	1235	2.83634e-28	113.741	cl26939	DEXDc superfamily	-	-	DEAD-like helicases superfamily; DEAD-like helicases superfamily.
FGSG_02026	FGSG_02026T0 | FGSG_02026 | Fusarium graminearum PH-1 hypothetical protein (1905 aa)	specific	238005	1065	1211	1.65584e-23	98.1783	cd00046	DEXDc	-	cl25401	DEAD-like helicases superfamily. A diverse family of proteins involved in ATP-dependent RNA or DNA unwinding. This domain contains the ATP-binding region.
FGSG_02026	FGSG_02026T0 | FGSG_02026 | Fusarium graminearum PH-1 hypothetical protein (1905 aa)	superfamily	330222	1065	1211	1.65584e-23	98.1783	cl25401	DEXDc superfamily	-	-	DEAD-like helicases superfamily. A diverse family of proteins involved in ATP-dependent RNA or DNA unwinding. This domain contains the ATP-binding region.
FGSG_02026	FGSG_02026T0 | FGSG_02026 | Fusarium graminearum PH-1 hypothetical protein (1905 aa)	specific	197757	1656	1739	8.07334e-23	93.8157	smart00490	HELICc	-	cl21455	helicase superfamily c-terminal domain; helicase superfamily c-terminal domain.
FGSG_02026	FGSG_02026T0 | FGSG_02026 | Fusarium graminearum PH-1 hypothetical protein (1905 aa)	non-specific	173412	400	985	1.42515e-09	63.2363	PTZ00121	PTZ00121	N	cl26511	MAEBL; Provisional
FGSG_02026	FGSG_02026T0 | FGSG_02026 | Fusarium graminearum PH-1 hypothetical protein (1905 aa)	superfamily	331332	400	985	1.42515e-09	63.2363	cl26511	Neuromodulin_N superfamily	N	-	Gap junction protein N-terminal region; Gap junction protein N-terminal region.
FGSG_02026	FGSG_02026T0 | FGSG_02026 | Fusarium graminearum PH-1 hypothetical protein (1905 aa)	non-specific	223021	50	498	5.11965e-08	58.4113	PHA03247	PHA03247	N	cl26464	large tegument protein UL36; Provisional
FGSG_02026	FGSG_02026T0 | FGSG_02026 | Fusarium graminearum PH-1 hypothetical protein (1905 aa)	superfamily	331285	50	498	5.11965e-08	58.4113	cl26464	Atrophin-1 superfamily	N	-	Atrophin-1 family; Atrophin-1 is the protein product of the dentatorubral-pallidoluysian atrophy (DRPLA) gene. DRPLA OMIM:125370 is a progressive neurodegenerative disorder. It is caused by the expansion of a CAG repeat in the DRPLA gene on chromosome 12p. This results in an extended polyglutamine region in atrophin-1, that is thought to confer toxicity to the protein, possibly through altering its interactions with other proteins. The expansion of a CAG repeat is also the underlying defect in six other neurodegenerative disorders, including Huntington's disease. One interaction of expanded polyglutamine repeats that is thought to be pathogenic is that with the short glutamine repeat in the transcriptional coactivator CREB binding protein, CBP. This interaction draws CBP away from its usual nuclear location to the expanded polyglutamine repeat protein aggregates that are characteristic of the polyglutamine neurodegenerative disorders. This interferes with CBP-mediated transcription and causes cytotoxicity.
FGSG_02026	FGSG_02026T0 | FGSG_02026 | Fusarium graminearum PH-1 hypothetical protein (1905 aa)	non-specific	308660	46	471	9.36062e-06	50.4816	pfam03154	Atrophin-1	C	cl26464	Atrophin-1 family; Atrophin-1 is the protein product of the dentatorubral-pallidoluysian atrophy (DRPLA) gene. DRPLA OMIM:125370 is a progressive neurodegenerative disorder. It is caused by the expansion of a CAG repeat in the DRPLA gene on chromosome 12p. This results in an extended polyglutamine region in atrophin-1, that is thought to confer toxicity to the protein, possibly through altering its interactions with other proteins. The expansion of a CAG repeat is also the underlying defect in six other neurodegenerative disorders, including Huntington's disease. One interaction of expanded polyglutamine repeats that is thought to be pathogenic is that with the short glutamine repeat in the transcriptional coactivator CREB binding protein, CBP. This interaction draws CBP away from its usual nuclear location to the expanded polyglutamine repeat protein aggregates that are characteristic of the polyglutamine neurodegenerative disorders. This interferes with CBP-mediated transcription and causes cytotoxicity.
FGSG_02026	FGSG_02026T0 | FGSG_02026 | Fusarium graminearum PH-1 hypothetical protein (1905 aa)	non-specific	114603	362	445	6.33975e-05	44.95	pfam05887	Trypan_PARP	N	cl25865	Procyclic acidic repetitive protein (PARP); This family consists of several Trypanosoma brucei procyclic acidic repetitive protein (PARP) like sequences. The procyclic acidic repetitive protein (parp) genes of Trypanosoma brucei encode a small family of abundant surface proteins whose expression is restricted to the procyclic form of the parasite. They are found at two unlinked loci, parpA and parpB; transcription of both loci is developmentally regulated.
FGSG_02026	FGSG_02026T0 | FGSG_02026 | Fusarium graminearum PH-1 hypothetical protein (1905 aa)	superfamily	330686	362	445	6.33975e-05	44.95	cl25865	Trypan_PARP superfamily	N	-	Procyclic acidic repetitive protein (PARP); This family consists of several Trypanosoma brucei procyclic acidic repetitive protein (PARP) like sequences. The procyclic acidic repetitive protein (parp) genes of Trypanosoma brucei encode a small family of abundant surface proteins whose expression is restricted to the procyclic form of the parasite. They are found at two unlinked loci, parpA and parpB; transcription of both loci is developmentally regulated.
FGSG_02026	FGSG_02026T0 | FGSG_02026 | Fusarium graminearum PH-1 hypothetical protein (1905 aa)	non-specific	274041	368	542	0.00124934	42.7565	TIGR02223	ftsN	N	cl27087	cell division protein FtsN; FtsN is a poorly conserved protein active in cell division in a number of Proteobacteria. The N-terminal 30 residue region tends to by Lys/Arg-rich, and is followed by a membrane-spanning region. This is followed by an acidic low-complexity region of variable length and a well-conserved C-terminal domain of two tandem regions matched by pfam05036 (Sporulation related repeat), found in several cell division and sporulation proteins. The role of FtsN as a suppressor for other cell division mutations is poorly understood; it may involve cell wall hydrolysis. [Cellular processes, Cell division]
FGSG_02026	FGSG_02026T0 | FGSG_02026 | Fusarium graminearum PH-1 hypothetical protein (1905 aa)	superfamily	331908	368	542	0.00124934	42.7565	cl27087	SPOR superfamily	N	-	Sporulation related domain; This 70 residue domain is composed of two 35 residue repeats found in proteins involved in sporulation and cell division such as FtsN, DedD, and CwlM. This domain is involved in binding peptidoglycan. Two tandem repeats fold into a pseudo-2-fold symmetric single-domain structure containing numerous contacts between the repeats. FtsN is an essential cell division protein with a simple bitopic topology, a short N-terminal cytoplasmic segment fused to a large carboxy periplasmic domain through a single transmembrane domain. These repeats lay at the periplasmic C-terminus. FtsN localizes to the septum ring complex.
FGSG_02027	FGSG_02027T0 | FGSG_02027 | Fusarium graminearum PH-1 hypothetical protein (152 aa)	specific	318272	37	132	4.07088e-19	76.4763	pfam16015	Promethin	-	cl24547	Promethin; Promethin.
FGSG_02027	FGSG_02027T0 | FGSG_02027 | Fusarium graminearum PH-1 hypothetical protein (152 aa)	superfamily	318272	37	132	4.07088e-19	76.4763	cl24547	Promethin superfamily	-	-	Promethin; Promethin.
FGSG_02028	FGSG_02028T0 | FGSG_02028 | Fusarium graminearum PH-1 26S protease regulatory subunit 4 (457 aa)	non-specific	185575	1	456	0	716.55	PTZ00361	PTZ00361	-	cl27568	26 proteosome regulatory subunit 4-like protein; Provisional
FGSG_02028	FGSG_02028T0 | FGSG_02028 | Fusarium graminearum PH-1 26S protease regulatory subunit 4 (457 aa)	superfamily	332389	1	456	0	716.55	cl27568	TIP49 superfamily	-	-	TIP49 C-terminus; This family consists of the C-terminal region of several eukaryotic and archaeal RuvB-like 1 (Pontin or TIP49a) and RuvB-like 2 (Reptin or TIP49b) proteins. The N-terminal domain contains the pfam00004 domain. In zebrafish, the liebeskummer (lik) mutation, causes development of hyperplastic embryonic hearts. lik encodes Reptin, a component of a DNA-stimulated ATPase complex. Beta-catenin and Pontin, a DNA-stimulated ATPase that is often part of complexes with Reptin, are in the same genetic pathways. The Reptin/Pontin ratio serves to regulate heart growth during development, at least in part via the beta-catenin pathway. TBP-interacting protein 49 (TIP49) was originally identified as a TBP-binding protein, and two related proteins are encoded by individual genes, tip49a and b. Although the function of this gene family has not been elucidated, they are supposed to play a critical role in nuclear events because they interact with various kinds of nuclear factors and have DNA helicase activities.TIP49a has been suggested to act as an autoantigen in some patients with autoimmune diseases.
FGSG_02028	FGSG_02028T0 | FGSG_02028 | Fusarium graminearum PH-1 26S protease regulatory subunit 4 (457 aa)	specific	224143	36	456	0	605.029	COG1222	RPT1	-	cl27568	ATP-dependent 26S proteasome regulatory subunit [Posttranslational modification, protein turnover, chaperones]; ATP-dependent 26S proteasome regulatory subunit [Posttranslational modification, protein turnover, chaperones].
FGSG_02028	FGSG_02028T0 | FGSG_02028 | Fusarium graminearum PH-1 26S protease regulatory subunit 4 (457 aa)	non-specific	130309	86	443	1.21238e-148	427.678	TIGR01242	26Sp45	-	cl27568	26S proteasome subunit P45 family; Many proteins may score above the trusted cutoff because an internal
FGSG_02028	FGSG_02028T0 | FGSG_02028 | Fusarium graminearum PH-1 26S protease regulatory subunit 4 (457 aa)	specific	306510	238	370	4.08716e-49	163.921	pfam00004	AAA	-	cl21455	ATPase family associated with various cellular activities (AAA); AAA family proteins often perform chaperone-like functions that assist in the assembly, operation, or disassembly of protein complexes.
FGSG_02028	FGSG_02028T0 | FGSG_02028 | Fusarium graminearum PH-1 26S protease regulatory subunit 4 (457 aa)	superfamily	328724	238	370	4.08716e-49	163.921	cl21455	P-loop_NTPase superfamily	-	-	P-loop containing Nucleoside Triphosphate Hydrolases; Members of the P-loop NTPase domain superfamily are characterized by a conserved nucleotide phosphate-binding motif, also referred to as the Walker A motif (GxxxxGK[S/T], where x is any residue), and the Walker B motif (hhhh[D/E], where h is a hydrophobic residue). The Walker A and B motifs bind the beta-gamma phosphate moiety of the bound nucleotide (typically ATP or GTP) and the Mg2+ cation, respectively. The P-loop NTPases are involved in diverse cellular functions, and they can be divided into two major structural classes: the KG (kinase-GTPase) class which includes Ras-like GTPases and its circularly permutated YlqF-like; and the ASCE (additional strand catalytic E) class which includes ATPase Binding Cassette (ABC), DExD/H-like helicases, 4Fe-4S iron sulfur cluster binding proteins of NifH family, RecA-like F1-ATPases, and ATPases Associated with a wide variety of Activities (AAA). Also included are a diverse set of nucleotide/nucleoside kinase families.
FGSG_02028	FGSG_02028T0 | FGSG_02028 | Fusarium graminearum PH-1 26S protease regulatory subunit 4 (457 aa)	specific	99707	204	370	1.32886e-25	101.839	cd00009	AAA	-	cl21455	The AAA+ (ATPases Associated with a wide variety of cellular Activities) superfamily represents an ancient group of ATPases belonging to the ASCE (for additional strand, catalytic E) division of the P-loop NTPase fold. The ASCE division also includes ABC, RecA-like, VirD4-like, PilT-like, and SF1/2 helicases. Members of the AAA+ ATPases function as molecular chaperons, ATPase subunits of proteases, helicases, or nucleic-acid stimulated ATPases. The AAA+ proteins contain several distinct features in addition to the conserved alpha-beta-alpha core domain structure and the Walker A and B motifs of the P-loop NTPases.
FGSG_02028	FGSG_02028T0 | FGSG_02028 | Fusarium graminearum PH-1 26S protease regulatory subunit 4 (457 aa)	specific	214640	234	373	1.08959e-16	76.6433	smart00382	AAA	-	cl28181	ATPases associated with a variety of cellular activities; AAA - ATPases associated with a variety of cellular activities. This profile/alignment only detects a fraction of this vast family. The poorly conserved N-terminal helix is missing from the alignment.
FGSG_02028	FGSG_02028T0 | FGSG_02028 | Fusarium graminearum PH-1 26S protease regulatory subunit 4 (457 aa)	superfamily	333001	234	373	1.08959e-16	76.6433	cl28181	AAA superfamily	-	-	ATPases associated with a variety of cellular activities; AAA - ATPases associated with a variety of cellular activities. This profile/alignment only detects a fraction of this vast family. The poorly conserved N-terminal helix is missing from the alignment.
FGSG_02029	FGSG_02029T0 | FGSG_02029 | Fusarium graminearum PH-1 ubiquitin-conjugating enzyme E2-24 kDa (235 aa)	specific	238117	5	146	3.76365e-47	152.356	cd00195	UBCc	-	cl00154	Ubiquitin-conjugating enzyme E2, catalytic (UBCc) domain. This is part of the ubiquitin-mediated protein degradation pathway in which a thiol-ester linkage forms between a conserved cysteine and the C-terminus of ubiquitin and complexes with ubiquitin protein ligase enzymes, E3. This pathway regulates many fundamental cellular processes. There are also other E2s which form thiol-ester linkages without the use of E3s as well as several UBC homologs (TSG101, Mms2, Croc-1 and similar proteins) which lack the active site cysteine essential for ubiquitination and appear to function in DNA repair pathways which were omitted from the scope of this CD.
FGSG_02029	FGSG_02029T0 | FGSG_02029 | Fusarium graminearum PH-1 ubiquitin-conjugating enzyme E2-24 kDa (235 aa)	superfamily	320784	5	146	3.76365e-47	152.356	cl00154	UBCc superfamily	-	-	Ubiquitin-conjugating enzyme E2, catalytic (UBCc) domain. This is part of the ubiquitin-mediated protein degradation pathway in which a thiol-ester linkage forms between a conserved cysteine and the C-terminus of ubiquitin and complexes with ubiquitin protein ligase enzymes, E3. This pathway regulates many fundamental cellular processes. There are also other E2s which form thiol-ester linkages without the use of E3s as well as several UBC homologs (TSG101, Mms2, Croc-1 and similar proteins) which lack the active site cysteine essential for ubiquitination and appear to function in DNA repair pathways which were omitted from the scope of this CD.
FGSG_02029	FGSG_02029T0 | FGSG_02029 | Fusarium graminearum PH-1 ubiquitin-conjugating enzyme E2-24 kDa (235 aa)	specific	306648	6	146	6.08695e-47	151.956	pfam00179	UQ_con	-	cl00154	Ubiquitin-conjugating enzyme; Proteins destined for proteasome-mediated degradation may be ubiquitinated. Ubiquitination follows conjugation of ubiquitin to a conserved cysteine residue of UBC homologs. TSG101 is one of several UBC homologs that lacks this active site cysteine.
FGSG_02029	FGSG_02029T0 | FGSG_02029 | Fusarium graminearum PH-1 ubiquitin-conjugating enzyme E2-24 kDa (235 aa)	specific	227410	1	150	1.80332e-46	151.261	COG5078	COG5078	-	cl27001	Ubiquitin-protein ligase [Posttranslational modification, protein turnover, chaperones]; Ubiquitin-protein ligase [Posttranslational modification, protein turnover, chaperones].
FGSG_02029	FGSG_02029T0 | FGSG_02029 | Fusarium graminearum PH-1 ubiquitin-conjugating enzyme E2-24 kDa (235 aa)	superfamily	227410	1	150	1.80332e-46	151.261	cl27001	COG5078 superfamily	-	-	Ubiquitin-protein ligase [Posttranslational modification, protein turnover, chaperones]; Ubiquitin-protein ligase [Posttranslational modification, protein turnover, chaperones].
FGSG_02029	FGSG_02029T0 | FGSG_02029 | Fusarium graminearum PH-1 ubiquitin-conjugating enzyme E2-24 kDa (235 aa)	specific	214562	6	151	5.12056e-45	147.055	smart00212	UBCc	-	cl00154	Ubiquitin-conjugating enzyme E2, catalytic domain homologues; Proteins destined for proteasome-mediated degradation may be ubiquitinated. Ubiquitination follows conjugation of ubiquitin to a conserved cysteine residue of UBC homologues. This pathway functions in regulating many fundamental processes required for cell viability.TSG101 is one of several UBC homologues that lacks this active site cysteine.
FGSG_02029	FGSG_02029T0 | FGSG_02029 | Fusarium graminearum PH-1 ubiquitin-conjugating enzyme E2-24 kDa (235 aa)	non-specific	177768	5	150	2.68815e-29	107.143	PLN00172	PLN00172	-	cl00154	ubiquitin conjugating enzyme; Provisional
FGSG_02029	FGSG_02029T0 | FGSG_02029 | Fusarium graminearum PH-1 ubiquitin-conjugating enzyme E2-24 kDa (235 aa)	specific	270496	180	223	1.98076e-12	59.5976	cd14311	UBA_II_E2_UBC1	-	cl21463	UBA domain of yeast ubiquitin-conjugating enzyme E2 1 (UBC1) and similar proteins; UBC1, also called ubiquitin-conjugating enzyme E2-24 kDa, or ubiquitin-protein ligase, is the yeast homolog of mammalian ubiquitin-conjugating enzyme E2 K (UBE2K or E2-25K). UBC1 and UBE2K are unique class II E2 conjugating enzymes, both of which contain a C-terminal ubiquitin-associated (UBA) domain in addition to an N-terminal catalytic ubiquitin-conjugating enzyme E2 (UBCc) domain. The yeast UBC1 plays an important role in the degradation of short-lived proteins especially during the G0-G1 transition accompanying spore germination.
FGSG_02029	FGSG_02029T0 | FGSG_02029 | Fusarium graminearum PH-1 ubiquitin-conjugating enzyme E2-24 kDa (235 aa)	superfamily	328731	180	223	1.98076e-12	59.5976	cl21463	UBA_like_SF superfamily	-	-	UBA domain-like superfamily; The ubiquitin-associated (UBA) domain-like superfamily contains alpha-helical structural homology ubiquitin-binding domains, including UBA domains and coupling of ubiquitin conjugation to endoplasmic reticulum degradation (CUE) domains which share a common three-helical bundle architecture. UBA domains are commonly occurring sequence motifs found in proteins involved in ubiquitin-mediated proteolysis. They contribute to ubiquitin (Ub) binding or ubiquitin-like (UbL) domain binding. However, some kinds of UBA domains can only bind the UbL domain, but not the Ub domain. UBA domains are normally comprised of compact three-helix bundles which contain a conserved GF/Y-loop. They can bind polyubiquitin with high affinity. They also bind monoubiquitin and other proteins. Most UBA domain-containing proteins have one UBA domain, but some harbor two or three UBA domains. CUE domain containing proteins are characterized by an FP and a di-leucine-like sequence and bind to monoubiquitin with varying affinities. Some higher eukaryotic CUE domain proteins do not bind monoubiquitin efficiently, since they carry LP, rather than FP among CUE domains. This superfamily also includes many UBA-like domains found in AMP-activated protein kinase (AMPK) related kinases, the NXF family of mRNA nuclear export factors, elongation factor Ts (EF-Ts), nascent polypeptide-associated complex subunit alpha (NACA) and similar proteins. Although many UBA-like domains may have a conserved TG but not GF/Y-loop, they still show a high level of structural and sequence similarity with three-helical ubiquitin binding domains.
FGSG_02029	FGSG_02029T0 | FGSG_02029 | Fusarium graminearum PH-1 ubiquitin-conjugating enzyme E2-24 kDa (235 aa)	non-specific	117832	174	220	2.53834e-06	43.2446	pfam09288	UBA_3	-	cl21463	Fungal ubiquitin-associated domain; Members of this family of ubiquitin binding domains adopt a structure consisting of a three alpha-helix bundle. They are predominantly found in fungal ubiquitin-protein ligases.
FGSG_02030	FGSG_02030T0 | FGSG_02030 | Fusarium graminearum PH-1 succinyl-CoA ligase subunit alpha-1 (330 aa)	specific	240307	23	326	0	506.175	PTZ00187	PTZ00187	-	cl26126	succinyl-CoA synthetase alpha subunit; Provisional
FGSG_02030	FGSG_02030T0 | FGSG_02030 | Fusarium graminearum PH-1 succinyl-CoA ligase subunit alpha-1 (330 aa)	superfamily	330947	23	326	0	506.175	cl26126	Ligase_CoA superfamily	-	-	CoA-ligase; This family includes the CoA ligases Succinyl-CoA synthetase alpha and beta chains, malate CoA ligase and ATP-citrate lyase. Some members of the family utilize ATP others use GTP.
FGSG_02030	FGSG_02030T0 | FGSG_02030 | Fusarium graminearum PH-1 succinyl-CoA ligase subunit alpha-1 (330 aa)	specific	223152	35	319	1.16982e-147	416.988	COG0074	SucD	-	cl26126	Succinyl-CoA synthetase, alpha subunit [Energy production and conversion]; Succinyl-CoA synthetase, alpha subunit [Energy production and conversion].
FGSG_02030	FGSG_02030T0 | FGSG_02030 | Fusarium graminearum PH-1 succinyl-CoA ligase subunit alpha-1 (330 aa)	non-specific	130091	35	319	1.52736e-144	409.114	TIGR01019	sucCoAalpha	-	cl26126	succinyl-CoA synthetase, alpha subunit; This model describes succinyl-CoA synthetase alpha subunits but does not discriminate between GTP-specific and ATP-specific reactions. The model is designated as subfamily rather than equivalog for that reason. ATP citrate lyases appear to form an outgroup. [Energy metabolism, TCA cycle]
FGSG_02030	FGSG_02030T0 | FGSG_02030 | Fusarium graminearum PH-1 succinyl-CoA ligase subunit alpha-1 (330 aa)	specific	308320	36	129	9.2233e-32	114.209	pfam02629	CoA_binding	-	cl21454	CoA binding domain; This domain has a Rossmann fold and is found in a number of proteins including succinyl CoA synthetases, malate and ATP-citrate ligases.
FGSG_02030	FGSG_02030T0 | FGSG_02030 | Fusarium graminearum PH-1 succinyl-CoA ligase subunit alpha-1 (330 aa)	superfamily	328723	36	129	9.2233e-32	114.209	cl21454	NADB_Rossmann superfamily	-	-	Rossmann-fold NAD(P)(+)-binding proteins; A large family of proteins that share a Rossmann-fold NAD(P)H/NAD(P)(+) binding (NADB) domain. The NADB domain is found in numerous dehydrogenases of metabolic pathways such as glycolysis, and many other redox enzymes. NAD binding involves numerous hydrogen-bonds and van der Waals contacts, in particular H-bonding of residues in a turn between the first strand and the subsequent helix of the Rossmann-fold topology. Characteristically, this turn exhibits a consensus binding pattern similar to GXGXXG, in which the first 2 glycines participate in NAD(P)-binding, and the third facilitates close packing of the helix to the beta-strand. Typically, proteins in this family contain a second domain in addition to the NADB domain, which is responsible for specifically binding a substrate and catalyzing a particular enzymatic reaction.
FGSG_02030	FGSG_02030T0 | FGSG_02030 | Fusarium graminearum PH-1 succinyl-CoA ligase subunit alpha-1 (330 aa)	specific	214881	35	130	2.62257e-27	102.588	smart00881	CoA_binding	-	cl21454	CoA binding domain; This domain has a Rossmann fold and is found in a number of proteins including succinyl CoA synthetases, malate and ATP-citrate ligases.
FGSG_02031	FGSG_02031T0 | FGSG_02031 | Fusarium graminearum PH-1 hypothetical protein (480 aa)	specific	311564	90	423	2.22088e-27	112.133	pfam07690	MFS_1	-	cl26865	Major Facilitator Superfamily; Major Facilitator Superfamily.
FGSG_02031	FGSG_02031T0 | FGSG_02031 | Fusarium graminearum PH-1 hypothetical protein (480 aa)	superfamily	331686	90	423	2.22088e-27	112.133	cl26865	MFS_1 superfamily	-	-	Major Facilitator Superfamily; Major Facilitator Superfamily.
FGSG_02031	FGSG_02031T0 | FGSG_02031 | Fusarium graminearum PH-1 hypothetical protein (480 aa)	specific	119392	84	464	2.80103e-25	106.244	cd06174	MFS	-	cl21472	The Major Facilitator Superfamily (MFS) is a large and diverse group of secondary transporters that includes uniporters, symporters, and antiporters. MFS proteins facilitate the transport across cytoplasmic or internal membranes of a variety of substrates including ions, sugar phosphates, drugs, neurotransmitters, nucleosides, amino acids, and peptides. They do so using the electrochemical potential of the transported substrates. Uniporters transport a single substrate, while symporters and antiporters transport two substrates in the same or in opposite directions, respectively, across membranes. MFS proteins are typically 400 to 600 amino acids in length, and the majority contain 12 transmembrane alpha helices (TMs) connected by hydrophilic loops. The N- and C-terminal halves of these proteins display weak similarity and may be the result of a gene duplication/fusion event. Based on kinetic studies and the structures of a few bacterial superfamily members, GlpT (glycerol-3-phosphate transporter), LacY (lactose permease), and EmrD (multidrug transporter), MFS proteins are thought to function through a single substrate binding site, alternating-access mechanism involving a rocker-switch type of movement. Bacterial members function primarily for nutrient uptake, and as drug-efflux pumps to confer antibiotic resistance. Some MFS proteins have medical significance in humans such as the glucose transporter Glut4, which is impaired in type II diabetes, and glucose-6-phosphate transporter (G6PT), which causes glycogen storage disease when mutated.
FGSG_02031	FGSG_02031T0 | FGSG_02031 | Fusarium graminearum PH-1 hypothetical protein (480 aa)	superfamily	328737	84	464	2.80103e-25	106.244	cl21472	MFS superfamily	-	-	The Major Facilitator Superfamily (MFS) is a large and diverse group of secondary transporters that includes uniporters, symporters, and antiporters. MFS proteins facilitate the transport across cytoplasmic or internal membranes of a variety of substrates including ions, sugar phosphates, drugs, neurotransmitters, nucleosides, amino acids, and peptides. They do so using the electrochemical potential of the transported substrates. Uniporters transport a single substrate, while symporters and antiporters transport two substrates in the same or in opposite directions, respectively, across membranes. MFS proteins are typically 400 to 600 amino acids in length, and the majority contain 12 transmembrane alpha helices (TMs) connected by hydrophilic loops. The N- and C-terminal halves of these proteins display weak similarity and may be the result of a gene duplication/fusion event. Based on kinetic studies and the structures of a few bacterial superfamily members, GlpT (glycerol-3-phosphate transporter), LacY (lactose permease), and EmrD (multidrug transporter), MFS proteins are thought to function through a single substrate binding site, alternating-access mechanism involving a rocker-switch type of movement. Bacterial members function primarily for nutrient uptake, and as drug-efflux pumps to confer antibiotic resistance. Some MFS proteins have medical significance in humans such as the glucose transporter Glut4, which is impaired in type II diabetes, and glucose-6-phosphate transporter (G6PT), which causes glycogen storage disease when mutated.
FGSG_02031	FGSG_02031T0 | FGSG_02031 | Fusarium graminearum PH-1 hypothetical protein (480 aa)	non-specific	273325	77	440	4.62317e-24	104.052	TIGR00892	2A0113	-	cl26868	monocarboxylate transporter 1; [Transport and binding proteins, Carbohydrates, organic alcohols, and acids]
FGSG_02031	FGSG_02031T0 | FGSG_02031 | Fusarium graminearum PH-1 hypothetical protein (480 aa)	superfamily	331689	77	440	4.62317e-24	104.052	cl26868	2A0111 superfamily	-	-	oxalate/formate antiporter family transporter; This subfamily belongs to the major facilitator family. Members include the oxalate/formate antiporter of Oxalobacter formigenes, where one substrate is decarboxylated in the cytosol into the other to consume a proton and drive an ion gradient. [Transport and binding proteins, Carbohydrates, organic alcohols, and acids]
FGSG_02031	FGSG_02031T0 | FGSG_02031 | Fusarium graminearum PH-1 hypothetical protein (480 aa)	specific	225371	120	467	5.82199e-08	54.5421	COG2814	AraJ	-	cl26865	Predicted arabinose efflux permease, MFS family [Carbohydrate transport and metabolism]; Arabinose efflux permease [Carbohydrate transport and metabolism].
FGSG_02032	FGSG_02032T0 | FGSG_02032 | Fusarium graminearum PH-1 hypothetical protein (512 aa)	non-specific	279788	80	489	2.61183e-17	83.8947	pfam01490	Aa_trans	-	cl00456	Transmembrane amino acid transporter protein; This transmembrane region is found in many amino acid transporters including UNC-47 and MTR. UNC-47 encodes a vesicular amino butyric acid (GABA) transporter, (VGAT). UNC-47 is predicted to have 10 transmembrane domains. MTR is a N system amino acid transporter system protein involved in methyltryptophan resistance. Other members of this family include proline transporters and amino acid permeases.
FGSG_02032	FGSG_02032T0 | FGSG_02032 | Fusarium graminearum PH-1 hypothetical protein (512 aa)	superfamily	320982	80	489	2.61183e-17	83.8947	cl00456	SLC5-6-like_sbd superfamily	-	-	Solute carrier families 5 and 6-like; solute binding domain; This superfamily includes the solute-binding domain of SLC5 proteins (also called the sodium/glucose cotransporters or solute sodium symporters), SLC6 proteins (also called the sodium- and chloride-dependent neurotransmitter transporters or Na+/Cl--dependent transporters), and nucleobase-cation-symport-1 (NCS1) transporters. SLC5s co-transport Na+ with sugars, amino acids, inorganic ions or vitamins. SLC6s include Na+/Cl--dependent plasma membrane transporters for the monoamine neurotransmitters serotonin, dopamine, and norepinephrine, and the amino acid neurotransmitters GABA and glycine. NCS1s are essential components of salvage pathways for nucleobases and related metabolites; their known substrates include allantoin, uracil, thiamine, and nicotinamide riboside. Members of this superfamily are important in human physiology and disease. They contain a functional core of 10 transmembrane helices (TMs): an inverted structural repeat, TMs1-5 and TMs6-10; TMs numbered to conform to the SLC6 Aquifex aeolicus LeuT.
FGSG_02033	FGSG_02033T0 | FGSG_02033 | Fusarium graminearum PH-1 hypothetical protein (479 aa)	specific	307620	43	179	7.75515e-25	99.1967	pfam01565	FAD_binding_4	-	cl19922	FAD binding domain; This family consists of various enzymes that use FAD as a co-factor, most of the enzymes are similar to oxygen oxidoreductase. One of the enzymes Vanillyl-alcohol oxidase (VAO) has a solved structure, the alignment includes the FAD binding site, called the PP-loop, between residues 99-110. The FAD molecule is covalently bound in the known structure, however the residue that links to the FAD is not in the alignment. VAO catalyzes the oxidation of a wide variety of substrates, ranging form aromatic amines to 4-alkylphenols. Other members of this family include D-lactate dehydrogenase, this enzyme catalyzes the conversion of D-lactate to pyruvate using FAD as a co-factor; mitomycin radical oxidase, this enzyme oxidises the reduced form of mitomycins and is involved in mitomycin resistance. This family includes MurB an UDP-N-acetylenolpyruvoylglucosamine reductase enzyme EC:1.1.1.158. This enzyme is involved in the biosynthesis of peptidoglycan.
FGSG_02033	FGSG_02033T0 | FGSG_02033 | Fusarium graminearum PH-1 hypothetical protein (479 aa)	superfamily	327699	43	179	7.75515e-25	99.1967	cl19922	FAD_binding_4 superfamily	-	-	FAD binding domain; This family consists of various enzymes that use FAD as a co-factor, most of the enzymes are similar to oxygen oxidoreductase. One of the enzymes Vanillyl-alcohol oxidase (VAO) has a solved structure, the alignment includes the FAD binding site, called the PP-loop, between residues 99-110. The FAD molecule is covalently bound in the known structure, however the residue that links to the FAD is not in the alignment. VAO catalyzes the oxidation of a wide variety of substrates, ranging form aromatic amines to 4-alkylphenols. Other members of this family include D-lactate dehydrogenase, this enzyme catalyzes the conversion of D-lactate to pyruvate using FAD as a co-factor; mitomycin radical oxidase, this enzyme oxidises the reduced form of mitomycins and is involved in mitomycin resistance. This family includes MurB an UDP-N-acetylenolpyruvoylglucosamine reductase enzyme EC:1.1.1.158. This enzyme is involved in the biosynthesis of peptidoglycan.
FGSG_02033	FGSG_02033T0 | FGSG_02033 | Fusarium graminearum PH-1 hypothetical protein (479 aa)	specific	223354	40	206	1.96474e-21	96.5024	COG0277	GlcD	C	cl28071	FAD/FMN-containing dehydrogenase [Energy production and conversion]; FAD/FMN-containing dehydrogenases [Energy production and conversion].
FGSG_02033	FGSG_02033T0 | FGSG_02033 | Fusarium graminearum PH-1 hypothetical protein (479 aa)	superfamily	332892	40	206	1.96474e-21	96.5024	cl28071	GlcD superfamily	C	-	FAD/FMN-containing dehydrogenase [Energy production and conversion]; FAD/FMN-containing dehydrogenases [Energy production and conversion].
FGSG_02033	FGSG_02033T0 | FGSG_02033 | Fusarium graminearum PH-1 hypothetical protein (479 aa)	non-specific	215242	35	201	9.58284e-09	57.2316	PLN02441	PLN02441	C	cl26657	cytokinin dehydrogenase
FGSG_02033	FGSG_02033T0 | FGSG_02033 | Fusarium graminearum PH-1 hypothetical protein (479 aa)	superfamily	331478	35	201	9.58284e-09	57.2316	cl26657	Cytokin-bind superfamily	C	-	Cytokinin dehydrogenase 1, FAD and cytokinin binding; Members of this family adopt an alpha+beta sandwich structure with an antiparallel beta-sheet, in a ferredoxin-like fold. They are predominantly found in plant cytokinin dehydrogenase 1, where they are capable of binding both FAD and cytokinin substrates. The substrate displays a 'plug-into-socket' binding mode that seals the catalytic site and precisely positions the carbon atom undergoing oxidation in close contact with the reactive locus of the flavin.
FGSG_02033	FGSG_02033T0 | FGSG_02033 | Fusarium graminearum PH-1 hypothetical protein (479 aa)	non-specific	273751	35	208	1.6679e-07	53.363	TIGR01678	FAD_lactone_ox	C	cl28071	sugar 1,4-lactone oxidases; This model represents a family of at least two different sugar 1,4 lactone oxidases, both involved in synthesizing ascorbic acid or a derivative. These include L-gulonolactone oxidase (EC 1.1.3.8) from rat and D-arabinono-1,4-lactone oxidase (EC 1.1.3.37) from Saccharomyces cerevisiae. Members are proposed to have the cofactor FAD covalently bound at a site specified by Prosite motif PS00862; OX2_COVAL_FAD; 1.
FGSG_02034	FGSG_02034T0 | FGSG_02034 | Fusarium graminearum PH-1 alcohol dehydrogenase 1 (440 aa)	specific	176257	97	436	2.56649e-180	506.301	cd08297	CAD3	-	cl16912	Cinnamyl alcohol dehydrogenases (CAD); These alcohol dehydrogenases are related to the cinnamyl alcohol dehydrogenases (CAD), members of the medium chain dehydrogenase/reductase family. NAD(P)(H)-dependent oxidoreductases are the major enzymes in the interconversion of alcohols and aldehydes, or ketones. Cinnamyl alcohol dehydrogenases (CAD) reduce cinnamaldehydes to cinnamyl alcohols in the last step of monolignal metabolism in plant cells walls. CAD binds 2 zinc ions and is NADPH- dependent. CAD family members are also found in non-plant species, e.g. in yeast where they have an aldehyde reductase activity. The medium chain dehydrogenases/reductase (MDR)/zinc-dependent alcohol dehydrogenase-like family, which contains the zinc-dependent alcohol dehydrogenase (ADH-Zn) and related proteins, is a diverse group of proteins related to the first identified member, class I mammalian ADH. MDRs display a broad range of activities and are distinguished from the smaller short chain dehydrogenases (~ 250 amino acids vs. the ~ 350 amino acids of the MDR). The MDR proteins have 2 domains: a C-terminal NAD(P) binding-Rossmann fold domain of a beta-alpha form and an N-terminal catalytic domain with distant homology to GroES. The MDR group contains a host of activities, including the founding alcohol dehydrogenase (ADH), quinone reductase, sorbitol dehydrogenase, formaldehyde dehydrogenase, butanediol DH, ketose reductase, cinnamyl reductase, and numerous others. The zinc-dependent alcohol dehydrogenases (ADHs) catalyze the NAD(P)(H)-dependent interconversion of alcohols to aldehydes or ketones. Active site zinc has a catalytic role, while structural zinc aids in stability. ADH-like proteins typically form dimers (typically higher plants, mammals) or tetramers (yeast, bacteria), and generally have 2 tightly bound zinc atoms per subunit. The active site zinc is coordinated by a histidine, two cysteines, and a water molecule. The second zinc seems to play a structural role, affects subunit interactions, and is typically coordinated by 4 cysteines.
FGSG_02034	FGSG_02034T0 | FGSG_02034 | Fusarium graminearum PH-1 alcohol dehydrogenase 1 (440 aa)	superfamily	327354	97	436	2.56649e-180	506.301	cl16912	MDR superfamily	-	-	Medium chain reductase/dehydrogenase (MDR)/zinc-dependent alcohol dehydrogenase-like family; The medium chain reductase/dehydrogenases (MDR)/zinc-dependent alcohol dehydrogenase-like family, which contains the zinc-dependent alcohol dehydrogenase (ADH-Zn) and related proteins, is a diverse group of proteins related to the first identified member, class I mammalian ADH. MDRs display a broad range of activities and are distinguished from the smaller short chain dehydrogenases (~ 250 amino acids vs. the ~ 350 amino acids of the MDR). The MDR proteins have 2 domains: a C-terminal NAD(P) binding-Rossmann fold domain of a beta-alpha form and an N-terminal catalytic domain with distant homology to GroES. The MDR group contains a host of activities, including the founding alcohol dehydrogenase (ADH) , quinone reductase, sorbitol dehydrogenase, formaldehyde dehydrogenase, butanediol DH, ketose reductase, cinnamyl reductase, and numerous others. The zinc-dependent alcohol dehydrogenases (ADHs) catalyze the NAD(P)(H)-dependent interconversion of alcohols to aldehydes or ketones. ADH-like proteins typically form dimers (typically higher plants, mammals) or tetramers (yeast, bacteria), and generally have 2 tightly bound zinc atoms per subunit, a catalytic zinc at the active site and a structural zinc in a lobe of the catalytic domain. The active site zinc is coordinated by a histidine, two cysteines, and a water molecule. The second zinc seems to play a structural role, affects subunit interactions, and is typically coordinated by 4 cysteines. Other MDR members have only a catalytic zinc, and some contain no coordinated zinc.
FGSG_02034	FGSG_02034T0 | FGSG_02034 | Fusarium graminearum PH-1 alcohol dehydrogenase 1 (440 aa)	specific	223992	99	438	2.32997e-127	371.92	COG1064	AdhP	-	cl25577	D-arabinose 1-dehydrogenase, Zn-dependent alcohol dehydrogenase family [Carbohydrate transport and metabolism]; Zn-dependent alcohol dehydrogenases [General function prediction only].
FGSG_02034	FGSG_02034T0 | FGSG_02034 | Fusarium graminearum PH-1 alcohol dehydrogenase 1 (440 aa)	superfamily	330398	99	438	2.32997e-127	371.92	cl25577	PKS_ER superfamily	-	-	Enoylreductase; Enoylreductase in Polyketide synthases.
FGSG_02034	FGSG_02034T0 | FGSG_02034 | Fusarium graminearum PH-1 alcohol dehydrogenase 1 (440 aa)	non-specific	181842	123	436	8.51129e-80	249.951	PRK09422	PRK09422	-	cl25411	ethanol-active dehydrogenase/acetaldehyde-active reductase; Provisional
FGSG_02034	FGSG_02034T0 | FGSG_02034 | Fusarium graminearum PH-1 alcohol dehydrogenase 1 (440 aa)	superfamily	330232	123	436	8.51129e-80	249.951	cl25411	FrmA superfamily	-	-	Zn-dependent alcohol dehydrogenase [General function prediction only]; Zn-dependent alcohol dehydrogenases, class III [Energy production and conversion].
FGSG_02034	FGSG_02034T0 | FGSG_02034 | Fusarium graminearum PH-1 alcohol dehydrogenase 1 (440 aa)	non-specific	274905	99	431	6.11941e-44	157.477	TIGR03989	Rxyl_3153	-	cl25411	NDMA-dependent alcohol dehydrogenase, Rxyl_3153 family; This model describes a clade within the family pfam00107 of zinc-binding dehydrogenases. The family pfam00107 contains class III alcohol dehydrogenases, including enzymes designated S-(hydroxymethyl)glutathione dehydrogenase and NAD/mycothiol-dependent formaldehyde dehydrogenase. Members of the current family occur only in species that contain the very small protein mycofactocin (TIGR03969), a possible cofactor precursor, and radical SAM protein TIGR03962. We name this family for Rxyl_3153, where the lone member of the family co-clusters with these markers in Rubrobacter xylanophilus. [Unknown function, Enzymes of unknown specificity]
FGSG_02034	FGSG_02034T0 | FGSG_02034 | Fusarium graminearum PH-1 alcohol dehydrogenase 1 (440 aa)	specific	285452	122	227	1.08797e-35	127.331	pfam08240	ADH_N	-	cl17172	Alcohol dehydrogenase GroES-like domain; This is the catalytic domain of alcohol dehydrogenases. Many of them contain an inserted zinc binding domain. This domain has a GroES-like structure.
FGSG_02034	FGSG_02034T0 | FGSG_02034 | Fusarium graminearum PH-1 alcohol dehydrogenase 1 (440 aa)	superfamily	327400	122	227	1.08797e-35	127.331	cl17172	ADH_N superfamily	-	-	Alcohol dehydrogenase GroES-like domain; This is the catalytic domain of alcohol dehydrogenases. Many of them contain an inserted zinc binding domain. This domain has a GroES-like structure.
FGSG_02034	FGSG_02034T0 | FGSG_02034 | Fusarium graminearum PH-1 alcohol dehydrogenase 1 (440 aa)	non-specific	214840	126	335	1.57104e-21	93.6068	smart00829	PKS_ER	C	cl25577	Enoylreductase; Enoylreductase in Polyketide synthases.
FGSG_02035	FGSG_02035T0 | FGSG_02035 | Fusarium graminearum PH-1 hypothetical protein (1097 aa)	specific	238125	769	878	1.0279e-10	60.0898	cd00204	ANK	-	cl02529	ankyrin repeats; ankyrin repeats mediate protein-protein interactions in very diverse families of proteins. The number of ANK repeats in a protein can range from 2 to over 20 (ankyrins, for example). ANK repeats may occur in combinations with other types of domains. The structural repeat unit contains two antiparallel helices and a beta-hairpin, repeats are stacked in a superhelical arrangement; this alignment contains 4 consecutive repeats.
FGSG_02035	FGSG_02035T0 | FGSG_02035 | Fusarium graminearum PH-1 hypothetical protein (1097 aa)	superfamily	321973	769	878	1.0279e-10	60.0898	cl02529	ANK superfamily	-	-	ankyrin repeats; ankyrin repeats mediate protein-protein interactions in very diverse families of proteins. The number of ANK repeats in a protein can range from 2 to over 20 (ankyrins, for example). ANK repeats may occur in combinations with other types of domains. The structural repeat unit contains two antiparallel helices and a beta-hairpin, repeats are stacked in a superhelical arrangement; this alignment contains 4 consecutive repeats.
FGSG_02035	FGSG_02035T0 | FGSG_02035 | Fusarium graminearum PH-1 hypothetical protein (1097 aa)	specific	238125	945	1038	1.57953e-08	53.9266	cd00204	ANK	N	cl02529	ankyrin repeats; ankyrin repeats mediate protein-protein interactions in very diverse families of proteins. The number of ANK repeats in a protein can range from 2 to over 20 (ankyrins, for example). ANK repeats may occur in combinations with other types of domains. The structural repeat unit contains two antiparallel helices and a beta-hairpin, repeats are stacked in a superhelical arrangement; this alignment contains 4 consecutive repeats.
FGSG_02035	FGSG_02035T0 | FGSG_02035 | Fusarium graminearum PH-1 hypothetical protein (1097 aa)	superfamily	321973	945	1038	1.57953e-08	53.9266	cl02529	ANK superfamily	N	-	ankyrin repeats; ankyrin repeats mediate protein-protein interactions in very diverse families of proteins. The number of ANK repeats in a protein can range from 2 to over 20 (ankyrins, for example). ANK repeats may occur in combinations with other types of domains. The structural repeat unit contains two antiparallel helices and a beta-hairpin, repeats are stacked in a superhelical arrangement; this alignment contains 4 consecutive repeats.
FGSG_02035	FGSG_02035T0 | FGSG_02035 | Fusarium graminearum PH-1 hypothetical protein (1097 aa)	specific	306522	943	983	7.13417e-05	40.7017	pfam00023	Ank	-	cl02529	Ankyrin repeat; Ankyrins are multifunctional adaptors that link specific proteins to the membrane-associated, spectrin- actin cytoskeleton. This repeat-domain is a 'membrane-binding' domain of up to 24 repeated units, and it mediates most of the protein's binding activities. Repeats 13-24 are especially active, with known sites of interaction for the Na/K ATPase, Cl/HCO(3) anion exchanger, voltage-gated sodium channel, clathrin heavy chain and L1 family cell adhesion molecules. The ANK repeats are found to form a contiguous spiral stack such that ion transporters like the anion exchanger associate in a large central cavity formed by the ANK repeat spiral, while clathrin and cell adhesion molecules associate with specific regions outside this cavity.
FGSG_02035	FGSG_02035T0 | FGSG_02035 | Fusarium graminearum PH-1 hypothetical protein (1097 aa)	specific	315466	772	859	7.43461e-05	42.4042	pfam12796	Ank_2	-	cl26073	Ankyrin repeats (3 copies); Ankyrin repeats (3 copies).
FGSG_02035	FGSG_02035T0 | FGSG_02035 | Fusarium graminearum PH-1 hypothetical protein (1097 aa)	superfamily	330894	772	859	7.43461e-05	42.4042	cl26073	Ank_2 superfamily	-	-	Ankyrin repeats (3 copies); Ankyrin repeats (3 copies).
FGSG_02035	FGSG_02035T0 | FGSG_02035 | Fusarium graminearum PH-1 hypothetical protein (1097 aa)	specific	223738	811	990	0.00364399	40.1927	COG0666	ANKYR	C	cl26073	Ankyrin repeat [Signal transduction mechanisms]; FOG: Ankyrin repeat [General function prediction only].
FGSG_02035	FGSG_02035T0 | FGSG_02035 | Fusarium graminearum PH-1 hypothetical protein (1097 aa)	non-specific	222980	814	994	0.00427734	40.7783	PHA03095	PHA03095	C	cl26073	ankyrin-like protein; Provisional
FGSG_02038	FGSG_02038T0 | FGSG_02038 | Fusarium graminearum PH-1 hypothetical protein (318 aa)	non-specific	187578	4	300	3.36932e-41	143.95	cd05269	TMR_SDR_a	-	cl25409	triphenylmethane reductase (TMR)-like proteins, NMRa-like, atypical (a) SDRs; TMR is an atypical NADP-binding protein of the SDR family. It lacks the active site residues of the SDRs but has a glycine rich NAD(P)-binding motif that matches the extended SDRs. Proteins in this subgroup however, are more similar in length to the classical SDRs. TMR was identified as a reducer of triphenylmethane dyes, important environmental pollutants. This subgroup also includes Escherichia coli NADPH-dependent quinine oxidoreductase (QOR2), which catalyzes two-electron reduction of quinone; but is unlikely to play a major role in protecting against quinone cytotoxicity. Atypical SDRs are distinct from classical SDRs. Atypical SDRs include biliverdin IX beta reductase (BVR-B,aka flavin reductase), NMRa (a negative transcriptional regulator of various fungi), progesterone 5-beta-reductase like proteins, phenylcoumaran benzylic ether and pinoresinol-lariciresinol reductases, phenylpropene synthases, eugenol synthase, triphenylmethane reductase, isoflavone reductases, and others. SDRs are a functionally diverse family of oxidoreductases that have a single domain with a structurally conserved Rossmann fold, an NAD(P)(H)-binding region, and a structurally diverse C-terminal region. Sequence identity between different SDR enzymes is typically in the 15-30% range; they catalyze a wide range of activities including the metabolism of steroids, cofactors, carbohydrates, lipids, aromatic compounds, and amino acids, and act in redox sensing. Classical SDRs have an TGXXX[AG]XG cofactor binding motif and a YXXXK active site motif, with the Tyr residue of the active site motif serving as a critical catalytic residue (Tyr-151, human 15-hydroxyprostaglandin dehydrogenase numbering). In addition to the Tyr and Lys, there is often an upstream Ser and/or an Asn, contributing to the active site; while substrate binding is in the C-terminal region, which determines specificity. The standard reaction mechanism is a 4-pro-S hydride transfer and proton relay involving the conserved Tyr and Lys, a water molecule stabilized by Asn, and nicotinamide. In addition to the Rossmann fold core region typical of all SDRs, extended SDRs have a less conserved C-terminal extension of approximately 100 amino acids, and typically have a TGXXGXXG cofactor binding motif. Complex (multidomain) SDRs such as ketoreductase domains of fatty acid synthase have a GGXGXXG NAD(P)-binding motif and an altered active site motif (YXXXN). Fungal type ketoacyl reductases have a TGXXXGX(1-2)G NAD(P)-binding motif.
FGSG_02038	FGSG_02038T0 | FGSG_02038 | Fusarium graminearum PH-1 hypothetical protein (318 aa)	superfamily	330230	4	300	3.36932e-41	143.95	cl25409	SDR superfamily	-	-	Short-chain dehydrogenases/reductases (SDR); SDRs are a functionally diverse family of oxidoreductases that have a single domain with a structurally conserved Rossmann fold (alpha/beta folding pattern with a central beta-sheet), an NAD(P)(H)-binding region, and a structurally diverse C-terminal region. Classical SDRs are typically about 250 residues long, while extended SDRs are approximately 350 residues. Sequence identity between different SDR enzymes are typically in the 15-30% range, but the enzymes share the Rossmann fold NAD-binding motif and characteristic NAD-binding and catalytic sequence patterns. These enzymes catalyze a wide range of activities including the metabolism of steroids, cofactors, carbohydrates, lipids, aromatic compounds, and amino acids, and act in redox sensing. Classical SDRs have an TGXXX[AG]XG cofactor binding motif and a YXXXK active site motif, with the Tyr residue of the active site motif serving as a critical catalytic residue (Tyr-151, human prostaglandin dehydrogenase (PGDH) numbering). In addition to the Tyr and Lys, there is often an upstream Ser (Ser-138, PGDH numbering) and/or an Asn (Asn-107, PGDH numbering) contributing to the active site; while substrate binding is in the C-terminal region, which determines specificity. The standard reaction mechanism is a 4-pro-S hydride transfer and proton relay involving the conserved Tyr and Lys, a water molecule stabilized by Asn, and nicotinamide. Extended SDRs have additional elements in the C-terminal region, and typically have a TGXXGXXG cofactor binding motif. Complex (multidomain) SDRs such as ketoreductase (KR) domains of fatty acid synthase have a GGXGXXG NAD(P)-binding motif and an altered active site motif (YXXXN). Fungal type KRs have a TGXXXGX(1-2)G NAD(P)-binding motif. Some atypical SDRs have lost catalytic activity and/or have an unusual NAD(P)-binding motif and missing or unusual active site residues. Reactions catalyzed within the SDR family include isomerization, decarboxylation, epimerization, C=N bond reduction, dehydratase activity, dehalogenation, Enoyl-CoA reduction, and carbonyl-alcohol oxidoreduction.
FGSG_02038	FGSG_02038T0 | FGSG_02038 | Fusarium graminearum PH-1 hypothetical protein (318 aa)	specific	223774	2	258	7.1772e-19	84.571	COG0702	YbjT	-	cl25661	Uncharacterized conserved protein YbjT, contains NAD(P)-binding and DUF2867 domains [General function prediction only]; Predicted nucleoside-diphosphate-sugar epimerases [Cell envelope biogenesis, outer membrane / Carbohydrate transport and metabolism].
FGSG_02038	FGSG_02038T0 | FGSG_02038 | Fusarium graminearum PH-1 hypothetical protein (318 aa)	superfamily	330482	2	258	7.1772e-19	84.571	cl25661	YbjT superfamily	-	-	Uncharacterized conserved protein YbjT, contains NAD(P)-binding and DUF2867 domains [General function prediction only]; Predicted nucleoside-diphosphate-sugar epimerases [Cell envelope biogenesis, outer membrane / Carbohydrate transport and metabolism].
FGSG_02038	FGSG_02038T0 | FGSG_02038 | Fusarium graminearum PH-1 hypothetical protein (318 aa)	specific	316022	8	199	1.53895e-14	70.3171	pfam13460	NAD_binding_10	-	cl21454	NAD(P)H-binding; NAD(P)H-binding.
FGSG_02038	FGSG_02038T0 | FGSG_02038 | Fusarium graminearum PH-1 hypothetical protein (318 aa)	superfamily	328723	8	199	1.53895e-14	70.3171	cl21454	NADB_Rossmann superfamily	-	-	Rossmann-fold NAD(P)(+)-binding proteins; A large family of proteins that share a Rossmann-fold NAD(P)H/NAD(P)(+) binding (NADB) domain. The NADB domain is found in numerous dehydrogenases of metabolic pathways such as glycolysis, and many other redox enzymes. NAD binding involves numerous hydrogen-bonds and van der Waals contacts, in particular H-bonding of residues in a turn between the first strand and the subsequent helix of the Rossmann-fold topology. Characteristically, this turn exhibits a consensus binding pattern similar to GXGXXG, in which the first 2 glycines participate in NAD(P)-binding, and the third facilitates close packing of the helix to the beta-strand. Typically, proteins in this family contain a second domain in addition to the NADB domain, which is responsible for specifically binding a substrate and catalyzing a particular enzymatic reaction.
FGSG_02038	FGSG_02038T0 | FGSG_02038 | Fusarium graminearum PH-1 hypothetical protein (318 aa)	non-specific	274699	49	313	1.52152e-07	51.5782	TIGR03649	ergot_EASG	-	cl21454	ergot alkaloid biosynthesis protein, AFUA_2G17970 family; This family consists of fungal proteins of unknown function associated with secondary metabolite biosynthesis, such as of the ergot alkaloids such as ergovaline. Nomenclature differs because gene order differs - this is EasG in Neotyphodium lolii but is designated ergot alkaloid biosynthetic protein A in several other fungi.
FGSG_02039	FGSG_02039T0 | FGSG_02039 | Fusarium graminearum PH-1 hypothetical protein (723 aa)	specific	311128	230	397	1.83042e-40	144.809	pfam06985	HET	-	cl06163	Heterokaryon incompatibility protein (HET); This family represents a conserved region approximately 150 residues long within various heterokaryon incompatibility proteins that seem to be restricted to ascomycete fungi. Genetic differences in specific het genes prevent a viable heterokaryotic fungal cell from being formed by the fusion of filaments from two different wild-type strains. Many family members also contain the pfam00400 repeat and the pfam05729 domain.
FGSG_02039	FGSG_02039T0 | FGSG_02039 | Fusarium graminearum PH-1 hypothetical protein (723 aa)	superfamily	311128	230	397	1.83042e-40	144.809	cl06163	HET superfamily	-	-	Heterokaryon incompatibility protein (HET); This family represents a conserved region approximately 150 residues long within various heterokaryon incompatibility proteins that seem to be restricted to ascomycete fungi. Genetic differences in specific het genes prevent a viable heterokaryotic fungal cell from being formed by the fusion of filaments from two different wild-type strains. Many family members also contain the pfam00400 repeat and the pfam05729 domain.
FGSG_02040	FGSG_02040T0 | FGSG_02040 | Fusarium graminearum PH-1 elongator complex protein 3 (573 aa)	non-specific	273503	46	565	0	741.563	TIGR01211	ELP3	-	cl25699	radical SAM enzyme/protein acetyltransferase, ELP3 family; This family includes elongator complex protein 3 (ELP3) from eukaryotes and related proteins from other lineages. ELP3 is a component of the RNA polymerase II holoenzyme. It has an N-terminal radical SAM domain and C-terminal GNAT acetyltransferase domain. Members of this family are found in eukaryotes, archaea, and a few bacteria (e.g. Atopobium sp). The activity discovered first was an acetyltransferase modification at the N-termini of all four core histones, shown in vitro in eukaryotes. More recently, the radical SAM domain was shown to play a role in zygotic paternal genome demethylation. Family TIGR01212, widespread in prokaryotes, lacks the GNAT acetyltransferase domain but shares extensive sequence similarity with this family (TIGR01211). [Transcription, DNA-dependent RNA polymerase]
FGSG_02040	FGSG_02040T0 | FGSG_02040 | Fusarium graminearum PH-1 elongator complex protein 3 (573 aa)	superfamily	330520	46	565	0	741.563	cl25699	Radical_SAM_C superfamily	-	-	Radical_SAM C-terminal domain; This domain is found as a C-terminal extension to a subset of Radical_SAM domains. It is found in archaeal, bacterial, fungal, plant and human proteins.
FGSG_02040	FGSG_02040T0 | FGSG_02040 | Fusarium graminearum PH-1 elongator complex protein 3 (573 aa)	specific	224164	30	565	0	718.758	COG1243	ELP3	-	cl25699	Histone acetyltransferase, component of the RNA polymerase elongator complex [Transcription, Chromatin structure and dynamics]; Histone acetyltransferase [Transcription / Chromatin structure and dynamics].
FGSG_02040	FGSG_02040T0 | FGSG_02040 | Fusarium graminearum PH-1 elongator complex protein 3 (573 aa)	specific	318439	331	409	7.13691e-23	92.4436	pfam16199	Radical_SAM_C	-	cl25699	Radical_SAM C-terminal domain; This domain is found as a C-terminal extension to a subset of Radical_SAM domains. It is found in archaeal, bacterial, fungal, plant and human proteins.
FGSG_02040	FGSG_02040T0 | FGSG_02040 | Fusarium graminearum PH-1 elongator complex protein 3 (573 aa)	specific	214792	106	350	3.35317e-21	92.0795	smart00729	Elp3	-	cl28012	Elongator protein 3, MiaB family, Radical SAM; This superfamily contains MoaA, NifB, PqqE, coproporphyrinogen III oxidase, biotin synthase and MiaB families, and includes a representative in the eukaryotic elongator subunit, Elp-3. Some members of the family are methyltransferases.
FGSG_02040	FGSG_02040T0 | FGSG_02040 | Fusarium graminearum PH-1 elongator complex protein 3 (573 aa)	superfamily	332833	106	350	3.35317e-21	92.0795	cl28012	Radical_SAM superfamily	-	-	Radical SAM superfamily; Radical SAM proteins catalyze diverse reactions, including unusual methylations, isomerisation, sulphur insertion, ring formation, anaerobic oxidation and protein radical formation.
FGSG_02040	FGSG_02040T0 | FGSG_02040 | Fusarium graminearum PH-1 elongator complex protein 3 (573 aa)	specific	100105	113	357	3.6717e-10	59.6545	cd01335	Radical_SAM	-	cl18962	Radical SAM superfamily. Enzymes of this family generate radicals by combining a 4Fe-4S cluster and S-adenosylmethionine (SAM) in close proximity. They are characterized by a conserved CxxxCxxC motif, which coordinates the conserved iron-sulfur cluster. Mechanistically, they share the transfer of a single electron from the iron-sulfur cluster to SAM, which leads to its reductive cleavage to methionine and a 5'-deoxyadenosyl radical, which, in turn, abstracts a hydrogen from the appropriately positioned carbon atom. Depending on the enzyme, SAM is consumed during this process or it is restored and reused. Radical SAM enzymes catalyze steps in metabolism, DNA repair, the biosynthesis of vitamins and coenzymes, and the biosynthesis of many antibiotics. Examples are biotin synthase (BioB), lipoyl synthase (LipA), pyruvate formate-lyase (PFL), coproporphyrinogen oxidase (HemN), lysine 2,3-aminomutase (LAM), anaerobic ribonucleotide reductase (ARR), and MoaA, an enzyme of the biosynthesis of molybdopterin.
FGSG_02040	FGSG_02040T0 | FGSG_02040 | Fusarium graminearum PH-1 elongator complex protein 3 (573 aa)	superfamily	327492	113	357	3.6717e-10	59.6545	cl18962	Radical_SAM superfamily	-	-	Radical SAM superfamily. Enzymes of this family generate radicals by combining a 4Fe-4S cluster and S-adenosylmethionine (SAM) in close proximity. They are characterized by a conserved CxxxCxxC motif, which coordinates the conserved iron-sulfur cluster. Mechanistically, they share the transfer of a single electron from the iron-sulfur cluster to SAM, which leads to its reductive cleavage to methionine and a 5'-deoxyadenosyl radical, which, in turn, abstracts a hydrogen from the appropriately positioned carbon atom. Depending on the enzyme, SAM is consumed during this process or it is restored and reused. Radical SAM enzymes catalyze steps in metabolism, DNA repair, the biosynthesis of vitamins and coenzymes, and the biosynthesis of many antibiotics. Examples are biotin synthase (BioB), lipoyl synthase (LipA), pyruvate formate-lyase (PFL), coproporphyrinogen oxidase (HemN), lysine 2,3-aminomutase (LAM), anaerobic ribonucleotide reductase (ARR), and MoaA, an enzyme of the biosynthesis of molybdopterin.
FGSG_02040	FGSG_02040T0 | FGSG_02040 | Fusarium graminearum PH-1 elongator complex protein 3 (573 aa)	non-specific	236187	126	386	2.06581e-05	47.181	PRK08207	PRK08207	N	cl28192	coproporphyrinogen III oxidase; Provisional
FGSG_02040	FGSG_02040T0 | FGSG_02040 | Fusarium graminearum PH-1 elongator complex protein 3 (573 aa)	superfamily	333012	126	386	2.06581e-05	47.181	cl28192	HemN superfamily	N	-	Coproporphyrinogen III oxidase or related Fe-S oxidoreductase [Coenzyme transport and metabolism]; Coproporphyrinogen III oxidase and related Fe-S oxidoreductases [Coenzyme metabolism].
FGSG_02041	FGSG_02041T0 | FGSG_02041 | Fusarium graminearum PH-1 hypothetical protein (448 aa)	specific	278578	171	261	1.80494e-10	57.2811	pfam00153	Mito_carr	-	cl28162	Mitochondrial carrier protein; Mitochondrial carrier protein.
FGSG_02041	FGSG_02041T0 | FGSG_02041 | Fusarium graminearum PH-1 hypothetical protein (448 aa)	superfamily	332982	171	261	1.80494e-10	57.2811	cl28162	Mito_carr superfamily	-	-	Mitochondrial carrier protein; Mitochondrial carrier protein.
FGSG_02043	FGSG_02043T0 | FGSG_02043 | Fusarium graminearum PH-1 hypothetical protein (699 aa)	specific	197331	323	676	4.60232e-161	466.78	cd09097	Deadenylase_CCR4	-	cl00490	C-terminal deadenylase domain of CCR4 and related domains; This subfamily contains the C-terminal catalytic domain of the deadenylases, Saccharomyces cerevisiae Ccr4p and two vertebrate homologs (CCR4a and CCR4b), and related domains. CCR4 belongs to the large EEP (exonuclease/endonuclease/phosphatase) superfamily that contains functionally diverse enzymes that share a common catalytic mechanism of cleaving phosphodiester bonds. CCR4 is the major deadenylase subunit of the CCR4-NOT transcription complex, which contains two deadenylase subunits and several noncatalytic subunits. The other deadenylase subunit, Caf1 (called Pop2 in yeast), is a DEDD-type protein and does not belong in this superfamily. Saccharomyces cerevisiae CCR4 (or Ccr4p) is a 3'-5' poly(A) RNA and ssDNA exonuclease. It is the catalytic subunit of the yeast mRNA deadenylase (Ccr4p/Pop2p/Not complex). This complex participates in various ways in mRNA metabolism, including transcription initiation and elongation, and mRNA degradation. Ccr4p degrades both poly(A) and single-stranded DNA. There are two vertebrate homologs of Ccr4p, CCR4a (also called CCR4-NOT transcription complex subunit 6 or CNOT6) and CCR4b (also called CNOT6-like or CNOT6L), which independently associate with other components to form distinct CCR4-NOT multisubunit complexes. The nuclease domain of CNOT6 and CNOT6L exhibits Mg2+-dependent deadenylase activity, with specificity for poly (A) RNA as substrate. CCR4a is a component of P-bodies and is necessary for foci formation. CCR4b regulates p27/Kip1 mRNA levels, thereby influencing cell cycle progression. They both contribute to the prevention of cell death by regulating insulin-like growth factor-binding protein 5.
FGSG_02043	FGSG_02043T0 | FGSG_02043 | Fusarium graminearum PH-1 hypothetical protein (699 aa)	superfamily	321002	323	676	4.60232e-161	466.78	cl00490	EEP superfamily	-	-	Exonuclease-Endonuclease-Phosphatase (EEP) domain superfamily; This large superfamily includes the catalytic domain (exonuclease/endonuclease/phosphatase or EEP domain) of a diverse set of proteins including the ExoIII family of apurinic/apyrimidinic (AP) endonucleases, inositol polyphosphate 5-phosphatases (INPP5), neutral sphingomyelinases (nSMases), deadenylases (such as the vertebrate circadian-clock regulated nocturnin), bacterial cytolethal distending toxin B (CdtB), deoxyribonuclease 1 (DNase1), the endonuclease domain of the non-LTR retrotransposon LINE-1, and related domains. These diverse enzymes share a common catalytic mechanism of cleaving phosphodiester bonds; their substrates range from nucleic acids to phospholipids and perhaps proteins.
FGSG_02043	FGSG_02043T0 | FGSG_02043 | Fusarium graminearum PH-1 hypothetical protein (699 aa)	non-specific	227564	310	677	1.79346e-68	228.887	COG5239	CCR4	-	cl00490	mRNA deadenylase, 3'-5' endonuclease subunit Ccr4 [RNA processing and modification]; mRNA deadenylase, exonuclease subunit and related nucleases [RNA processing and modification].
FGSG_02043	FGSG_02043T0 | FGSG_02043 | Fusarium graminearum PH-1 hypothetical protein (699 aa)	non-specific	178689	315	679	2.54641e-54	196.489	PLN03144	PLN03144	N	cl28585	Carbon catabolite repressor protein 4 homolog; Provisional
FGSG_02043	FGSG_02043T0 | FGSG_02043 | Fusarium graminearum PH-1 hypothetical protein (699 aa)	superfamily	178689	315	679	2.54641e-54	196.489	cl28585	PLN03144 superfamily	N	-	Carbon catabolite repressor protein 4 homolog; Provisional
FGSG_02043	FGSG_02043T0 | FGSG_02043 | Fusarium graminearum PH-1 hypothetical protein (699 aa)	specific	227223	170	272	1.22087e-13	73.0785	COG4886	LRR	NC	cl25992	Leucine-rich repeat (LRR) protein [Transcription]; Leucine-rich repeat (LRR) protein [Function unknown].
FGSG_02043	FGSG_02043T0 | FGSG_02043 | Fusarium graminearum PH-1 hypothetical protein (699 aa)	superfamily	330813	170	272	1.22087e-13	73.0785	cl25992	LRR_8 superfamily	NC	-	Leucine rich repeat; Leucine rich repeat.
FGSG_02043	FGSG_02043T0 | FGSG_02043 | Fusarium graminearum PH-1 hypothetical protein (699 aa)	specific	308788	325	650	3.46053e-08	54.6	pfam03372	Exo_endo_phos	-	cl00490	Endonuclease/Exonuclease/phosphatase family; This large family of proteins includes magnesium dependent endonucleases and a large number of phosphatases involved in intracellular signalling. This family includes: AP endonuclease proteins EC:4.2.99.18, DNase I proteins EC:3.1.21.1, Synaptojanin an inositol-1,4,5-trisphosphate phosphatase EC:3.1.3.56, Sphingomyelinase EC:3.1.4.12, and Nocturnin.
FGSG_02043	FGSG_02043T0 | FGSG_02043 | Fusarium graminearum PH-1 hypothetical protein (699 aa)	specific	316378	214	272	2.1075e-05	42.5143	pfam13855	LRR_8	-	cl25992	Leucine rich repeat; Leucine rich repeat.
FGSG_02043	FGSG_02043T0 | FGSG_02043 | Fusarium graminearum PH-1 hypothetical protein (699 aa)	non-specific	215061	186	276	0.000239081	44.4537	PLN00113	PLN00113	NC	cl26793	leucine-rich repeat receptor-like protein kinase; Provisional
FGSG_02043	FGSG_02043T0 | FGSG_02043 | Fusarium graminearum PH-1 hypothetical protein (699 aa)	superfamily	331614	186	276	0.000239081	44.4537	cl26793	PLN00113 superfamily	NC	-	leucine-rich repeat receptor-like protein kinase; Provisional
FGSG_02044	FGSG_02044T0 | FGSG_02044 | Fusarium graminearum PH-1 hypothetical protein (616 aa)	specific	316196	290	397	1.39924e-16	74.9096	pfam13649	Methyltransf_25	-	cl17173	Methyltransferase domain; This family appears to be a methyltransferase domain.
FGSG_02044	FGSG_02044T0 | FGSG_02044 | Fusarium graminearum PH-1 hypothetical protein (616 aa)	superfamily	327401	290	397	1.39924e-16	74.9096	cl17173	AdoMet_MTases superfamily	-	-	S-adenosylmethionine-dependent methyltransferases (SAM or AdoMet-MTase), class I; AdoMet-MTases are enzymes that use S-adenosyl-L-methionine (SAM or AdoMet) as a substrate for methyltransfer, creating the product S-adenosyl-L-homocysteine (AdoHcy). There are at least five structurally distinct families of AdoMet-MTases, class I being the largest and most diverse. Within this class enzymes can be classified by different substrate specificities (small molecules, lipids, nucleic acids, etc.) and different target atoms for methylation (nitrogen, oxygen, carbon, sulfur, etc.).
FGSG_02044	FGSG_02044T0 | FGSG_02044 | Fusarium graminearum PH-1 hypothetical protein (616 aa)	specific	100107	289	399	4.873e-11	59.751	cd02440	AdoMet_MTases	-	cl17173	S-adenosylmethionine-dependent methyltransferases (SAM or AdoMet-MTase), class I; AdoMet-MTases are enzymes that use S-adenosyl-L-methionine (SAM or AdoMet) as a substrate for methyltransfer, creating the product S-adenosyl-L-homocysteine (AdoHcy). There are at least five structurally distinct families of AdoMet-MTases, class I being the largest and most diverse. Within this class enzymes can be classified by different substrate specificities (small molecules, lipids, nucleic acids, etc.) and different target atoms for methylation (nitrogen, oxygen, carbon, sulfur, etc.).
FGSG_02044	FGSG_02044T0 | FGSG_02044 | Fusarium graminearum PH-1 hypothetical protein (616 aa)	specific	223574	289	438	1.34953e-08	56.0609	COG0500	SmtA	C	cl28099	SAM-dependent methyltransferase [Secondary metabolites biosynthesis, transport and catabolism, General function prediction only]; SAM-dependent methyltransferases [Secondary metabolites biosynthesis, transport, and catabolism / General function prediction only].
FGSG_02044	FGSG_02044T0 | FGSG_02044 | Fusarium graminearum PH-1 hypothetical protein (616 aa)	superfamily	332920	289	438	1.34953e-08	56.0609	cl28099	SmtA superfamily	C	-	SAM-dependent methyltransferase [Secondary metabolites biosynthesis, transport and catabolism, General function prediction only]; SAM-dependent methyltransferases [Secondary metabolites biosynthesis, transport, and catabolism / General function prediction only].
FGSG_02044	FGSG_02044T0 | FGSG_02044 | Fusarium graminearum PH-1 hypothetical protein (616 aa)	non-specific	273953	287	399	4.99646e-06	48.0517	TIGR02072	BioC	C	cl28099	malonyl-acyl carrier protein O-methyltransferase BioC; This enzyme, which is found in biotin biosynthetic gene clusters in proteobacteria, firmicutes, green-sulfur bacteria, fusobacterium and bacteroides, carries out an enzymatic step prior to the formation of pimeloyl-CoA, namely O-methylation of the malonyl group preferentially while on acyl carrier protein. The enzyme is recognizable as a methyltransferase by homology. [Biosynthesis of cofactors, prosthetic groups, and carriers, Biotin]
FGSG_02044	FGSG_02044T0 | FGSG_02044 | Fusarium graminearum PH-1 hypothetical protein (616 aa)	non-specific	181382	281	421	4.98371e-05	44.9277	PRK08317	PRK08317	C	cl28099	hypothetical protein; Provisional
FGSG_02045	FGSG_02045T0 | FGSG_02045 | Fusarium graminearum PH-1 hypothetical protein (85 aa)	specific	315816	11	68	2.16988e-06	41.1832	pfam13233	Complex1_LYR_2	C	cl05087	Complex1_LYR-like; This is a family of proteins carrying the LYR motif of family Complex1_LYR, pfam05347, likely to be involved in Fe-S cluster biogenesis in mitochondria.
FGSG_02045	FGSG_02045T0 | FGSG_02045 | Fusarium graminearum PH-1 hypothetical protein (85 aa)	superfamily	322931	11	68	2.16988e-06	41.1832	cl05087	Complex1_LYR superfamily	C	-	Complex 1 protein (LYR family); Proteins in this family include an accessory subunit of the higher eukaryotic NADH dehydrogenase complex. In Saccharomyces cerevisiae, the Isd11 protein has been shown to play a role in Fe/S cluster biogenesis in mitochondria. We have named this family LYR after a highly conserved tripeptide motif close to the N-terminus of these proteins.
FGSG_02047	FGSG_02047T0 | FGSG_02047 | Fusarium graminearum PH-1 hypothetical protein (955 aa)	non-specific	274008	591	809	1.01831e-10	65.8482	TIGR02168	SMC_prok_B	NC	cl25732	chromosome segregation protein SMC, common bacterial type; SMC (structural maintenance of chromosomes) proteins bind DNA and act in organizing and segregating chromosomes for partition. SMC proteins are found in bacteria, archaea, and eukaryotes. This family represents the SMC protein of most bacteria. The smc gene is often associated with scpB (TIGR00281) and scpA genes, where scp stands for segregation and condensation protein. SMC was shown (in Caulobacter crescentus) to be induced early in S phase but present and bound to DNA throughout the cell cycle. [Cellular processes, Cell division, DNA metabolism, Chromosome-associated proteins]
FGSG_02047	FGSG_02047T0 | FGSG_02047 | Fusarium graminearum PH-1 hypothetical protein (955 aa)	superfamily	330553	591	809	1.01831e-10	65.8482	cl25732	SMC_N superfamily	NC	-	RecF/RecN/SMC N terminal domain; This domain is found at the N terminus of SMC proteins. The SMC (structural maintenance of chromosomes) superfamily proteins have ATP-binding domains at the N- and C-termini, and two extended coiled-coil domains separated by a hinge in the middle. The eukaryotic SMC proteins form two kind of heterodimers: the SMC1/SMC3 and the SMC2/SMC4 types. These heterodimers constitute an essential part of higher order complexes, which are involved in chromatin and DNA dynamics. This family also includes the RecF and RecN proteins that are involved in DNA metabolism and recombination.
FGSG_02047	FGSG_02047T0 | FGSG_02047 | Fusarium graminearum PH-1 hypothetical protein (955 aa)	non-specific	224117	591	807	7.55912e-10	62.8096	COG1196	Smc	C	cl25732	Chromosome segregation ATPase [Cell cycle control, cell division, chromosome partitioning]; Chromosome segregation ATPases [Cell division and chromosome partitioning].
FGSG_02047	FGSG_02047T0 | FGSG_02047 | Fusarium graminearum PH-1 hypothetical protein (955 aa)	non-specific	173412	597	796	2.06393e-08	58.2287	PTZ00121	PTZ00121	N	cl26511	MAEBL; Provisional
FGSG_02047	FGSG_02047T0 | FGSG_02047 | Fusarium graminearum PH-1 hypothetical protein (955 aa)	superfamily	331332	597	796	2.06393e-08	58.2287	cl26511	Neuromodulin_N superfamily	N	-	Gap junction protein N-terminal region; Gap junction protein N-terminal region.
FGSG_02047	FGSG_02047T0 | FGSG_02047 | Fusarium graminearum PH-1 hypothetical protein (955 aa)	non-specific	314924	583	764	9.94687e-06	49.3166	pfam12128	DUF3584	NC	cl25732	Protein of unknown function (DUF3584); This protein is found in bacteria and eukaryotes. Proteins in this family are typically between 943 to 1234 amino acids in length. This family contains a P-loop motif suggesting it is a nucleotide binding protein. It may be involved in replication.
FGSG_02047	FGSG_02047T0 | FGSG_02047 | Fusarium graminearum PH-1 hypothetical protein (955 aa)	non-specific	197874	659	766	0.00236954	40.7713	smart00787	Spc7	N	cl25508	Spc7 kinetochore protein; This domain is found in cell division proteins which are required for kinetochore-spindle association.
FGSG_02047	FGSG_02047T0 | FGSG_02047 | Fusarium graminearum PH-1 hypothetical protein (955 aa)	superfamily	330329	659	766	0.00236954	40.7713	cl25508	Spc7 superfamily	N	-	Spc7 kinetochore protein; This domain is found in cell division proteins which are required for kinetochore-spindle association.
FGSG_02048	FGSG_02048T0 | FGSG_02048 | Fusarium graminearum PH-1 hypothetical protein (1064 aa)	non-specific	313483	45	316	3.00485e-56	198.702	pfam10257	RAI16-like	C	cl10940	Retinoic acid induced 16-like protein; This is the conserved N-terminal 450 residues of a family of proteins described as retinoic acid-induced protein 16-like proteins. The exact function is not known. The proteins are found from worms to humans.
FGSG_02048	FGSG_02048T0 | FGSG_02048 | Fusarium graminearum PH-1 hypothetical protein (1064 aa)	superfamily	313483	45	316	3.00485e-56	198.702	cl10940	RAI16-like superfamily	C	-	Retinoic acid induced 16-like protein; This is the conserved N-terminal 450 residues of a family of proteins described as retinoic acid-induced protein 16-like proteins. The exact function is not known. The proteins are found from worms to humans.
FGSG_02048	FGSG_02048T0 | FGSG_02048 | Fusarium graminearum PH-1 hypothetical protein (1064 aa)	non-specific	318258	668	1028	4.67659e-08	56.5536	pfam16001	DUF4775	-	cl25758	Domain of unknown function (DUF4775); This family of proteins is functionally uncharacterized. This family of proteins is found in eukaryotes. Proteins in this family are typically between 308 and 484 amino acids in length.
FGSG_02048	FGSG_02048T0 | FGSG_02048 | Fusarium graminearum PH-1 hypothetical protein (1064 aa)	superfamily	330579	668	1028	4.67659e-08	56.5536	cl25758	DUF4775 superfamily	-	-	Domain of unknown function (DUF4775); This family of proteins is functionally uncharacterized. This family of proteins is found in eukaryotes. Proteins in this family are typically between 308 and 484 amino acids in length.
FGSG_02048	FGSG_02048T0 | FGSG_02048 | Fusarium graminearum PH-1 hypothetical protein (1064 aa)	non-specific	236766	786	1003	8.21786e-07	53.1197	PRK10811	rne	N	cl26557	ribonuclease E; Reviewed
FGSG_02048	FGSG_02048T0 | FGSG_02048 | Fusarium graminearum PH-1 hypothetical protein (1064 aa)	superfamily	331378	786	1003	8.21786e-07	53.1197	cl26557	RNase_E_G superfamily	N	-	Ribonuclease E/G family; Ribonuclease E and Ribonuclease G are related enzymes that cleave a wide variety of RNAs.
FGSG_02048	FGSG_02048T0 | FGSG_02048 | Fusarium graminearum PH-1 hypothetical protein (1064 aa)	non-specific	274808	724	930	1.24495e-05	49.0421	TIGR03835	termin_org_DnaJ	NC	cl28246	terminal organelle assembly protein TopJ; This model describes TopJ (MG_200, CbpA), a DnaJ homolog and probable assembly protein of the Mycoplasma terminal organelle. The terminal organelle is involved in both cytadherence and gliding motility. [Cellular processes, Chemotaxis and motility]
FGSG_02048	FGSG_02048T0 | FGSG_02048 | Fusarium graminearum PH-1 hypothetical protein (1064 aa)	superfamily	333066	724	930	1.24495e-05	49.0421	cl28246	DnaJ superfamily	NC	-	DnaJ-class molecular chaperone with C-terminal Zn finger domain [Posttranslational modification, protein turnover, chaperones]; DnaJ-class molecular chaperone with C-terminal Zn finger domain [Posttranslational modification, protein turnover, chaperones].
FGSG_02048	FGSG_02048T0 | FGSG_02048 | Fusarium graminearum PH-1 hypothetical protein (1064 aa)	non-specific	227596	780	932	3.55851e-05	48.0715	COG5271	MDN1	N	cl26761	Midasin, AAA ATPase with vWA domain, involved in ribosome maturation [Translation, ribosomal structure and biogenesis]; AAA ATPase containing von Willebrand factor type A (vWA) domain [General function prediction only].
FGSG_02048	FGSG_02048T0 | FGSG_02048 | Fusarium graminearum PH-1 hypothetical protein (1064 aa)	superfamily	331582	780	932	3.55851e-05	48.0715	cl26761	MDN1 superfamily	N	-	Midasin, AAA ATPase with vWA domain, involved in ribosome maturation [Translation, ribosomal structure and biogenesis]; AAA ATPase containing von Willebrand factor type A (vWA) domain [General function prediction only].
FGSG_02049	FGSG_02049T0 | FGSG_02049 | Fusarium graminearum PH-1 hypothetical protein (389 aa)	specific	313714	264	380	4.12654e-23	92.4943	pfam10544	T5orf172	-	cl15257	T5orf172 domain; This domain was identified by Iyer and colleagues.
FGSG_02049	FGSG_02049T0 | FGSG_02049 | Fusarium graminearum PH-1 hypothetical protein (389 aa)	superfamily	326551	264	380	4.12654e-23	92.4943	cl15257	GIY-YIG_SF superfamily	-	-	GIY-YIG nuclease domain superfamily; The GIY-YIG nuclease domain superfamily includes a large and diverse group of proteins involved in many cellular processes, such as class I homing GIY-YIG family endonucleases, prokaryotic nucleotide excision repair proteins UvrC and Cho, type II restriction enzymes, the endonuclease/reverse transcriptase of eukaryotic retrotransposable elements, and a family of eukaryotic enzymes that repair stalled replication forks. All of these members contain a conserved GIY-YIG nuclease domain that may serve as a scaffold for the coordination of a divalent metal ion required for catalysis of the phosphodiester bond cleavage. By combining with different specificity, targeting, or other domains, the GIY-YIG nucleases may perform different functions.
FGSG_02049	FGSG_02049T0 | FGSG_02049 | Fusarium graminearum PH-1 hypothetical protein (389 aa)	specific	214947	272	373	8.18998e-13	63.1183	smart00974	T5orf172	-	cl15257	This entry represents the putative helicase A859L; This entry represents the putative helicase A859L.
FGSG_02051	FGSG_02051T0 | FGSG_02051 | Fusarium graminearum PH-1 superoxide dismutase (213 aa)	specific	223678	6	197	2.11237e-80	238.32	COG0605	SodA	-	cl27368	Superoxide dismutase [Inorganic ion transport and metabolism]; Superoxide dismutase [Inorganic ion transport and metabolism].
FGSG_02051	FGSG_02051T0 | FGSG_02051 | Fusarium graminearum PH-1 superoxide dismutase (213 aa)	superfamily	332189	6	197	2.11237e-80	238.32	cl27368	Sod_Fe_C superfamily	-	-	Iron/manganese superoxide dismutases, C-terminal domain; superoxide dismutases (SODs) catalyze the conversion of superoxide radicals to hydrogen peroxide and molecular oxygen. Three evolutionarily distinct families of SODs are known, of which the Mn/Fe-binding family is one. In humans, there is a cytoplasmic Cu/Zn SOD, and a mitochondrial Mn/Fe SOD. C-terminal domain is a mixed alpha/beta fold.
FGSG_02051	FGSG_02051T0 | FGSG_02051 | Fusarium graminearum PH-1 superoxide dismutase (213 aa)	non-specific	215262	3	193	3.40862e-65	200.905	PLN02471	PLN02471	-	cl27368	superoxide dismutase [Mn]
FGSG_02051	FGSG_02051T0 | FGSG_02051 | Fusarium graminearum PH-1 superoxide dismutase (213 aa)	specific	308426	101	196	2.53309e-50	158.351	pfam02777	Sod_Fe_C	-	cl27368	Iron/manganese superoxide dismutases, C-terminal domain; superoxide dismutases (SODs) catalyze the conversion of superoxide radicals to hydrogen peroxide and molecular oxygen. Three evolutionarily distinct families of SODs are known, of which the Mn/Fe-binding family is one. In humans, there is a cytoplasmic Cu/Zn SOD, and a mitochondrial Mn/Fe SOD. C-terminal domain is a mixed alpha/beta fold.
FGSG_02052	FGSG_02052T0 | FGSG_02052 | Fusarium graminearum PH-1 hypothetical protein (611 aa)	non-specific	224346	230	310	0.00232294	40.851	COG1429	CobN	N	cl27412	Cobalamin biosynthesis protein CobN, Mg-chelatase [Coenzyme transport and metabolism]; Cobalamin biosynthesis protein CobN and related Mg-chelatases [Coenzyme metabolism].
FGSG_02052	FGSG_02052T0 | FGSG_02052 | Fusarium graminearum PH-1 hypothetical protein (611 aa)	superfamily	332233	230	310	0.00232294	40.851	cl27412	CobN_like superfamily	N	-	CobN subunit of cobaltochelatase, bchH and chlH subunits of magnesium chelatases, and similar proteins; Cobaltochelatase is a complex enzyme that catalyzes the insertion of cobalt into hydrogenobyrinic acid a,c-diamide, resulting in cobyrinic acid, as demonstrated for Pseudomonas denitrificans. This is an essential step in the bacterial synthesis of cobalamine (B12). The insertion of cobalt requires a complex composed of three polypeptides, cobN, cobS, and cobT. Also included in this family are protoporphyrin IX magnesium chelatases involved in the synthesis of chlorophyll and bacteriochlorophyll, specifically the large (chlH or bchH) subunits.They are thought to bind both the protoporphyrin and the magnesium ion. Hydrolysis of ATP by the smaller subunits in the complex may trigger a conformational change that results in the insertion of the ion into the protoporphyrin scaffold. Cryo electron microscopy studies have suggested that a distinct bchH C-terminal domain may bind tightly to the N-terminal domain upon substrate binding, requiring a substantial conformational change of the bchH subunit. It has also been suggested that chlH of higher plants binds abscisic acid via a C-terminal domain and plays a role in abscisic acid signaling, and that the protein spans the chloroplast envelope, with the C-terminus exposed to the cytosol.
FGSG_02053	FGSG_02053T0 | FGSG_02053 | Fusarium graminearum PH-1 hypothetical protein (302 aa)	non-specific	313480	56	96	0.000325536	41.5121	pfam10254	Pacs-1	NC	cl20394	PACS-1 cytosolic sorting protein; PACS-1 is a cytosolic sorting protein that directs the localization of membrane proteins in the trans-Golgi network (TGN)/endosomal system. PACS-1 connects the clathrin adaptor AP-1 to acidic cluster sorting motifs contained in the cytoplasmic domain of cargo proteins such as furin, the cation-independent mannose-6-phosphate receptor and in viral proteins such as human immunodeficiency virus type 1 Nef.
FGSG_02053	FGSG_02053T0 | FGSG_02053 | Fusarium graminearum PH-1 hypothetical protein (302 aa)	superfamily	313480	56	96	0.000325536	41.5121	cl20394	Pacs-1 superfamily	NC	-	PACS-1 cytosolic sorting protein; PACS-1 is a cytosolic sorting protein that directs the localization of membrane proteins in the trans-Golgi network (TGN)/endosomal system. PACS-1 connects the clathrin adaptor AP-1 to acidic cluster sorting motifs contained in the cytoplasmic domain of cargo proteins such as furin, the cation-independent mannose-6-phosphate receptor and in viral proteins such as human immunodeficiency virus type 1 Nef.
FGSG_02053	FGSG_02053T0 | FGSG_02053 | Fusarium graminearum PH-1 hypothetical protein (302 aa)	non-specific	273167	54	103	0.00156684	39.4931	TIGR00601	rad23	NC	cl28408	UV excision repair protein Rad23; All proteins in this family for which functions are known are components of a multiprotein complex used for targeting nucleotide excision repair to specific parts of the genome. In humans, Rad23 complexes with the XPC protein. This family is based on the phylogenomic analysis of JA Eisen (1999, Ph.D. Thesis, Stanford University). [DNA metabolism, DNA replication, recombination, and repair]
FGSG_02053	FGSG_02053T0 | FGSG_02053 | Fusarium graminearum PH-1 hypothetical protein (302 aa)	superfamily	333228	54	103	0.00156684	39.4931	cl28408	UBQ superfamily	NC	-	Ubiquitin homologues; Ubiquitin-mediated proteolysis is involved in the regulated turnover of proteins required for controlling cell cycle progression
FGSG_02053	FGSG_02053T0 | FGSG_02053 | Fusarium graminearum PH-1 hypothetical protein (302 aa)	non-specific	235540	52	92	0.0027353	37.5344	PRK05641	PRK05641	NC	cl27427	putative acetyl-CoA carboxylase biotin carboxyl carrier protein subunit; Validated
FGSG_02053	FGSG_02053T0 | FGSG_02053 | Fusarium graminearum PH-1 hypothetical protein (302 aa)	superfamily	332248	52	92	0.0027353	37.5344	cl27427	AccB superfamily	NC	-	Biotin carboxyl carrier protein [Coenzyme transport and metabolism, Lipid transport and metabolism]; Biotin carboxyl carrier protein [Lipid metabolism].
FGSG_02054	FGSG_02054T0 | FGSG_02054 | Fusarium graminearum PH-1 hypothetical protein (803 aa)	specific	276817	456	785	7.72437e-176	507.902	cd01366	KISc_C_terminal	-	cl22853	Kinesin motor domain, KIFC2/KIFC3/ncd-like carboxy-terminal kinesins; Kinesin motor domain, KIFC2/KIFC3/ncd-like carboxy-terminal kinesins. Ncd is a spindle motor protein necessary for chromosome segregation in meiosis. KIFC2/KIFC3-like kinesins have been implicated in motility of the Golgi apparatus as well as dentritic and axonal transport in neurons. This catalytic (head) domain has ATPase activity and belongs to the larger group of P-loop NTPases. Kinesins are microtubule-dependent molecular motors that play important roles in intracellular transport and in cell division. In this subgroup the motor domain is found at the C-terminus (C-type). C-type kinesins are (-) end-directed motors, i.e. they transport cargo towards the (-) end of the microtubule. Kinesin motor domains hydrolyze ATP at a rate of about 80 per second, and move along the microtubule at a speed of about 6400 Angstroms per second. To achieve that, kinesin head groups work in pairs. Upon replacing ADP with ATP, a kinesin motor domain increases its affinity for microtubule binding and locks in place. Also, the neck linker binds to the motor domain, which repositions the other head domain through the coiled-coil domain close to a second tubulin dimer, about 80 Angstroms along the microtubule. Meanwhile, ATP hydrolysis takes place, and when the second head domain binds to the microtubule, the first domain again replaces ADP with ATP, triggering a conformational change that pulls the first domain forward.
FGSG_02054	FGSG_02054T0 | FGSG_02054 | Fusarium graminearum PH-1 hypothetical protein (803 aa)	superfamily	328930	456	785	7.72437e-176	507.902	cl22853	Motor_domain superfamily	-	-	Myosin and Kinesin motor domain; Myosin and Kinesin motor domain. These ATPases belong to the P-loop NTPase family and provide the driving force in myosin and kinesin mediated processes. Some of the names do not match with what is given in the sequence list. This is because they are based on the current nomenclature by Kollmar/Sebe-Pedros.
FGSG_02054	FGSG_02054T0 | FGSG_02054 | Fusarium graminearum PH-1 hypothetical protein (803 aa)	specific	214526	458	785	1.81209e-133	399.639	smart00129	KISc	-	cl25583	Kinesin motor, catalytic domain. ATPase; Microtubule-dependent molecular motors that play important roles in intracellular transport of organelles and in cell division.
FGSG_02054	FGSG_02054T0 | FGSG_02054 | Fusarium graminearum PH-1 hypothetical protein (803 aa)	superfamily	330404	458	785	1.81209e-133	399.639	cl25583	Kinesin superfamily	-	-	Kinesin motor domain; Kinesin motor domain.
FGSG_02054	FGSG_02054T0 | FGSG_02054 | Fusarium graminearum PH-1 hypothetical protein (803 aa)	specific	306688	464	785	3.16458e-132	396.172	pfam00225	Kinesin	-	cl25583	Kinesin motor domain; Kinesin motor domain.
FGSG_02054	FGSG_02054T0 | FGSG_02054 | Fusarium graminearum PH-1 hypothetical protein (803 aa)	specific	227392	511	786	8.30501e-64	223.847	COG5059	KIP1	C	cl25583	Kinesin-like protein [Cytoskeleton]; Kinesin-like protein [Cytoskeleton].
FGSG_02054	FGSG_02054T0 | FGSG_02054 | Fusarium graminearum PH-1 hypothetical protein (803 aa)	non-specific	215621	459	785	3.26203e-49	188.22	PLN03188	PLN03188	C	cl22853	kinesin-12 family protein; Provisional
FGSG_02054	FGSG_02054T0 | FGSG_02054 | Fusarium graminearum PH-1 hypothetical protein (803 aa)	non-specific	224117	210	459	7.47547e-14	75.5212	COG1196	Smc	NC	cl25732	Chromosome segregation ATPase [Cell cycle control, cell division, chromosome partitioning]; Chromosome segregation ATPases [Cell division and chromosome partitioning].
FGSG_02054	FGSG_02054T0 | FGSG_02054 | Fusarium graminearum PH-1 hypothetical protein (803 aa)	superfamily	330553	210	459	7.47547e-14	75.5212	cl25732	SMC_N superfamily	NC	-	RecF/RecN/SMC N terminal domain; This domain is found at the N terminus of SMC proteins. The SMC (structural maintenance of chromosomes) superfamily proteins have ATP-binding domains at the N- and C-termini, and two extended coiled-coil domains separated by a hinge in the middle. The eukaryotic SMC proteins form two kind of heterodimers: the SMC1/SMC3 and the SMC2/SMC4 types. These heterodimers constitute an essential part of higher order complexes, which are involved in chromatin and DNA dynamics. This family also includes the RecF and RecN proteins that are involved in DNA metabolism and recombination.
FGSG_02054	FGSG_02054T0 | FGSG_02054 | Fusarium graminearum PH-1 hypothetical protein (803 aa)	non-specific	274008	184	507	1.41819e-12	71.241	TIGR02168	SMC_prok_B	N	cl25732	chromosome segregation protein SMC, common bacterial type; SMC (structural maintenance of chromosomes) proteins bind DNA and act in organizing and segregating chromosomes for partition. SMC proteins are found in bacteria, archaea, and eukaryotes. This family represents the SMC protein of most bacteria. The smc gene is often associated with scpB (TIGR00281) and scpA genes, where scp stands for segregation and condensation protein. SMC was shown (in Caulobacter crescentus) to be induced early in S phase but present and bound to DNA throughout the cell cycle. [Cellular processes, Cell division, DNA metabolism, Chromosome-associated proteins]
FGSG_02054	FGSG_02054T0 | FGSG_02054 | Fusarium graminearum PH-1 hypothetical protein (803 aa)	non-specific	318193	180	456	1.17038e-08	58.5911	pfam15921	CCDC158	NC	cl25732	Coiled-coil domain-containing protein 158; CCDC158 is a family of proteins found in eukaryotes. The function is not known.
FGSG_02054	FGSG_02054T0 | FGSG_02054 | Fusarium graminearum PH-1 hypothetical protein (803 aa)	non-specific	235175	177	408	6.58001e-07	52.7588	PRK03918	PRK03918	NC	cl25732	chromosome segregation protein; Provisional
FGSG_02054	FGSG_02054T0 | FGSG_02054 | Fusarium graminearum PH-1 hypothetical protein (803 aa)	non-specific	238103	184	358	3.54351e-05	45.5144	cd00176	SPEC	N	cl02488	Spectrin repeats, found in several proteins involved in cytoskeletal structure; family members include spectrin, alpha-actinin and dystrophin; the spectrin repeat forms a three helix bundle with the second helix interrupted by proline in some sequences; the repeats are independent folding units; tandem repeats are found in differing numbers and arrange in an antiparallel manner to form dimers; the repeats are defined by a characteristic tryptophan (W) residue in helix A and a leucine (L) at the carboxyl end of helix C and separated by a linker of 5 residues; two copies of the repeat are present here
FGSG_02054	FGSG_02054T0 | FGSG_02054 | Fusarium graminearum PH-1 hypothetical protein (803 aa)	superfamily	321951	184	358	3.54351e-05	45.5144	cl02488	SPEC superfamily	N	-	Spectrin repeats, found in several proteins involved in cytoskeletal structure; family members include spectrin, alpha-actinin and dystrophin; the spectrin repeat forms a three helix bundle with the second helix interrupted by proline in some sequences; the repeats are independent folding units; tandem repeats are found in differing numbers and arrange in an antiparallel manner to form dimers; the repeats are defined by a characteristic tryptophan (W) residue in helix A and a leucine (L) at the carboxyl end of helix C and separated by a linker of 5 residues; two copies of the repeat are present here
FGSG_02054	FGSG_02054T0 | FGSG_02054 | Fusarium graminearum PH-1 hypothetical protein (803 aa)	non-specific	197874	185	333	0.000906022	41.9269	smart00787	Spc7	N	cl25508	Spc7 kinetochore protein; This domain is found in cell division proteins which are required for kinetochore-spindle association.
FGSG_02054	FGSG_02054T0 | FGSG_02054 | Fusarium graminearum PH-1 hypothetical protein (803 aa)	superfamily	330329	185	333	0.000906022	41.9269	cl25508	Spc7 superfamily	N	-	Spc7 kinetochore protein; This domain is found in cell division proteins which are required for kinetochore-spindle association.
FGSG_02055	FGSG_02055T0 | FGSG_02055 | Fusarium graminearum PH-1 hypothetical protein (253 aa)	non-specific	153244	1	151	6.92935e-14	67.8245	cd06551	LPLAT	C	cl17185	Lysophospholipid acyltransferases (LPLATs) of glycerophospholipid biosynthesis; Lysophospholipid acyltransferase (LPLAT) superfamily members are acyltransferases of de novo and remodeling pathways of glycerophospholipid biosynthesis. These proteins catalyze the incorporation of an acyl group from either acylCoAs or acyl-acyl carrier proteins (acylACPs) into acceptors such as glycerol 3-phosphate, dihydroxyacetone phosphate or lyso-phosphatidic acid. Included in this superfamily are LPLATs such as glycerol-3-phosphate 1-acyltransferase (GPAT, PlsB), 1-acyl-sn-glycerol-3-phosphate acyltransferase (AGPAT, PlsC), lysophosphatidylcholine acyltransferase 1 (LPCAT-1), lysophosphatidylethanolamine acyltransferase (LPEAT, also known as, MBOAT2, membrane-bound O-acyltransferase domain-containing protein 2), lipid A biosynthesis lauroyl/myristoyl acyltransferase, 2-acylglycerol O-acyltransferase (MGAT), dihydroxyacetone phosphate acyltransferase (DHAPAT, also known as 1 glycerol-3-phosphate O-acyltransferase 1) and Tafazzin (the protein product of the Barth syndrome (TAZ) gene).
FGSG_02055	FGSG_02055T0 | FGSG_02055 | Fusarium graminearum PH-1 hypothetical protein (253 aa)	superfamily	327403	1	151	6.92935e-14	67.8245	cl17185	LPLAT superfamily	C	-	Lysophospholipid acyltransferases (LPLATs) of glycerophospholipid biosynthesis; Lysophospholipid acyltransferase (LPLAT) superfamily members are acyltransferases of de novo and remodeling pathways of glycerophospholipid biosynthesis. These proteins catalyze the incorporation of an acyl group from either acylCoAs or acyl-acyl carrier proteins (acylACPs) into acceptors such as glycerol 3-phosphate, dihydroxyacetone phosphate or lyso-phosphatidic acid. Included in this superfamily are LPLATs such as glycerol-3-phosphate 1-acyltransferase (GPAT, PlsB), 1-acyl-sn-glycerol-3-phosphate acyltransferase (AGPAT, PlsC), lysophosphatidylcholine acyltransferase 1 (LPCAT-1), lysophosphatidylethanolamine acyltransferase (LPEAT, also known as, MBOAT2, membrane-bound O-acyltransferase domain-containing protein 2), lipid A biosynthesis lauroyl/myristoyl acyltransferase, 2-acylglycerol O-acyltransferase (MGAT), dihydroxyacetone phosphate acyltransferase (DHAPAT, also known as 1 glycerol-3-phosphate O-acyltransferase 1) and Tafazzin (the protein product of the Barth syndrome (TAZ) gene).
FGSG_02055	FGSG_02055T0 | FGSG_02055 | Fusarium graminearum PH-1 hypothetical protein (253 aa)	specific	214724	35	146	9.67539e-11	57.365	smart00563	PlsC	-	cl17185	Phosphate acyltransferases; Function in phospholipid biosynthesis and have either glycerolphosphate, 1-acylglycerolphosphate, or 2-acylglycerolphosphoethanolamine acyltransferase activities. Tafazzin, the product of the gene mutated in patients with Barth syndrome, is a member of this family.
FGSG_02055	FGSG_02055T0 | FGSG_02055 | Fusarium graminearum PH-1 hypothetical protein (253 aa)	non-specific	223282	26	146	6.3757e-08	51.8356	COG0204	PlsC	NC	cl25714	1-acyl-sn-glycerol-3-phosphate acyltransferase [Lipid transport and metabolism]; 1-acyl-sn-glycerol-3-phosphate acyltransferase [Lipid metabolism].
FGSG_02055	FGSG_02055T0 | FGSG_02055 | Fusarium graminearum PH-1 hypothetical protein (253 aa)	superfamily	330535	26	146	6.3757e-08	51.8356	cl25714	PlsC superfamily	NC	-	1-acyl-sn-glycerol-3-phosphate acyltransferase [Lipid transport and metabolism]; 1-acyl-sn-glycerol-3-phosphate acyltransferase [Lipid metabolism].
FGSG_02055	FGSG_02055T0 | FGSG_02055 | Fusarium graminearum PH-1 hypothetical protein (253 aa)	non-specific	279841	26	143	7.12451e-07	46.8879	pfam01553	Acyltransferase	-	cl17185	Acyltransferase; This family contains acyltransferases involved in phospholipid biosynthesis and other proteins of unknown function. This family also includes tafazzin, the Barth syndrome gene.
FGSG_02055	FGSG_02055T0 | FGSG_02055 | Fusarium graminearum PH-1 hypothetical protein (253 aa)	non-specific	129621	27	144	0.00293041	36.5553	TIGR00530	AGP_acyltrn	-	cl17185	1-acyl-sn-glycerol-3-phosphate acyltransferases; This model describes the core homologous region of a collection of related proteins, several of which are known to act as 1-acyl-sn-glycerol-3-phosphate acyltransferases (EC 2.3.1.51). Proteins scoring above the trusted cutoff are likely to have the same general activity. However, there is variation among characterized members as to whether the acyl group can be donated by acyl carrier protein or coenzyme A, and in the length and saturation of the donated acyl group. 1-acyl-sn-glycerol-3-phosphate acyltransferase is also called 1-AGP acyltransferase, lysophosphatidic acid acyltransferase, and LPA acyltransferase. [Fatty acid and phospholipid metabolism, Biosynthesis]
FGSG_02056	FGSG_02056T0 | FGSG_02056 | Fusarium graminearum PH-1 dihydroxy-acid dehydratase (605 aa)	specific	234861	47	601	0	897.113	PRK00911	PRK00911	-	cl00340	dihydroxy-acid dehydratase; Provisional
FGSG_02056	FGSG_02056T0 | FGSG_02056 | Fusarium graminearum PH-1 dihydroxy-acid dehydratase (605 aa)	superfamily	320919	47	601	0	897.113	cl00340	ILVD_EDD superfamily	-	-	Dehydratase family; Dehydratase family.
FGSG_02056	FGSG_02056T0 | FGSG_02056 | Fusarium graminearum PH-1 dihydroxy-acid dehydratase (605 aa)	specific	307185	75	596	0	807.702	pfam00920	ILVD_EDD	-	cl00340	Dehydratase family; Dehydratase family.
FGSG_02056	FGSG_02056T0 | FGSG_02056 | Fusarium graminearum PH-1 dihydroxy-acid dehydratase (605 aa)	non-specific	272910	65	599	0	734.99	TIGR00110	ilvD	-	cl00340	dihydroxy-acid dehydratase; This protein, dihydroxy-acid dehydratase, catalyzes the fourth step in valine and isoleucine biosynthesis. It contains a catalytically essential [4Fe-4S] cluster This model generates scores of up to 150 bits vs. 6-phosphogluconate dehydratase, a homologous enzyme. [Amino acid biosynthesis, Pyruvate family]
FGSG_02056	FGSG_02056T0 | FGSG_02056 | Fusarium graminearum PH-1 dihydroxy-acid dehydratase (605 aa)	specific	223207	42	599	0	730.488	COG0129	IlvD	-	cl00340	Dihydroxyacid dehydratase/phosphogluconate dehydratase [Amino acid transport and metabolism, Carbohydrate transport and metabolism]; Dihydroxyacid dehydratase/phosphogluconate dehydratase [Amino acid transport and metabolism / Carbohydrate transport and metabolism].
FGSG_02058	FGSG_02058T0 | FGSG_02058 | Fusarium graminearum PH-1 ATP-dependent Clp protease proteolytic subunit (158 aa)	non-specific	178955	1	142	1.29797e-77	228.895	PRK00277	clpP	N	cl23717	ATP-dependent Clp protease proteolytic subunit; Reviewed
FGSG_02058	FGSG_02058T0 | FGSG_02058 | Fusarium graminearum PH-1 ATP-dependent Clp protease proteolytic subunit (158 aa)	superfamily	329030	1	142	1.29797e-77	228.895	cl23717	crotonase-like superfamily	N	-	Crotonase/Enoyl-Coenzyme A (CoA) hydratase superfamily. This superfamily contains a diverse set of enzymes including enoyl-CoA hydratase, napthoate synthase, methylmalonyl-CoA decarboxylase, 3-hydoxybutyryl-CoA dehydratase, and dienoyl-CoA isomerase. Many of these play important roles in fatty acid metabolism. In addition to a conserved structural core and the formation of trimers (or dimers of trimers), a common feature in this superfamily is the stabilization of an enolate anion intermediate derived from an acyl-CoA substrate. This is accomplished by two conserved backbone NH groups in active sites that form an oxyanion hole.
FGSG_02058	FGSG_02058T0 | FGSG_02058 | Fusarium graminearum PH-1 ATP-dependent Clp protease proteolytic subunit (158 aa)	specific	306945	1	137	3.4797e-70	209.335	pfam00574	CLP_protease	N	cl23717	Clp protease; The Clp protease has an active site catalytic triad. In E. coli Clp protease, ser-111, his-136 and asp-185 form the catalytic triad. Some members have lost active site residues and are therefore inactive, some contain one or two large insertions.
FGSG_02058	FGSG_02058T0 | FGSG_02058 | Fusarium graminearum PH-1 ATP-dependent Clp protease proteolytic subunit (158 aa)	specific	132928	1	135	5.53654e-70	208.45	cd07017	S14_ClpP_2	N	cl23717	Caseinolytic protease (ClpP) is an ATP-dependent, highly conserved serine protease; Clp protease (caseinolytic protease; ClpP; Peptidase S14) is a highly conserved serine protease present throughout in bacteria and eukaryota, but seems to be absent in archaea, mollicutes and some fungi. Clp proteases are involved in a number of cellular processes such as degradation of misfolded proteins, regulation of short-lived proteins and housekeeping removal of dysfunctional proteins. They are also implicated in the control of cell growth, targeting DNA-binding protein from starved cells. ClpP has also been linked to the tight regulation of virulence genes in the pathogens Listeria monocytogenes and Salmonella typhimurium. This enzyme belong to the family of ATP-dependent proteases; the functional Clp protease is comprised of two components: a proteolytic component and one of several regulatory ATPase components, both of which are required for effective levels of protease activity in the presence of ATP, although the proteolytic subunit alone does possess some catalytic activity. Active site consists of the triad Ser, His and Asp; some members have lost all of these active site residues and are therefore inactive, while others may have one or two large insertions. ClpP seems to prefer hydrophobic or non-polar residues at P1 or P1' positions in its substrate. The protease exists as a tetradecamer made up of two heptameric rings stacked back-to-back such that the catalytic triad of each subunit is located at the interface between three monomers, thus making oligomerization essential for function.
FGSG_02058	FGSG_02058T0 | FGSG_02058 | Fusarium graminearum PH-1 ATP-dependent Clp protease proteolytic subunit (158 aa)	specific	223811	1	143	1.09776e-63	193.613	COG0740	ClpP	N	cl23717	ATP-dependent protease ClpP, protease subunit [Posttranslational modification, protein turnover, chaperones]; Protease subunit of ATP-dependent Clp proteases [Posttranslational modification, protein turnover, chaperones / Intracellular trafficking and secretion].
FGSG_02058	FGSG_02058T0 | FGSG_02058 | Fusarium graminearum PH-1 ATP-dependent Clp protease proteolytic subunit (158 aa)	non-specific	188055	1	138	5.44951e-59	181.526	TIGR00493	clpP	N	cl23717	ATP-dependent Clp endopeptidase, proteolytic subunit ClpP; This model for the proteolytic subunit ClpP has been rebuilt to a higher stringency. In every bacterial genome with the ClpXP machine, a ClpP protein will be found that scores well with this model. In general, this ClpP member will be encoded adjacent to the clpX gene, as were all examples used in the seed alignment. A large fraction of genomes have one or more additional ClpP paralogs, sometimes encoded nearby and sometimes elsewhere. The stringency of the trusted cutoff used here excludes the more divergent ClpP paralogs from being called authentic ClpP by this model. [Protein fate, Degradation of proteins, peptides, and glycopeptides]
FGSG_02059	FGSG_02059T0 | FGSG_02059 | Fusarium graminearum PH-1 hypothetical protein (408 aa)	specific	269893	34	313	3.43191e-129	372.659	cd14792	GH27	-	cl25369	glycosyl hydrolase family 27 (GH27); GH27 enzymes occur in eukaryotes, prokaryotes, and archaea with a wide range of hydrolytic activities, including alpha-glucosidase (glucoamylase and sucrase-isomaltase), alpha-N-acetylgalactosaminidase, and 3-alpha-isomalto-dextranase. All GH27 enzymes cleave a terminal carbohydrate moiety from a substrate that varies considerably in size, depending on the enzyme, and may be either a starch or a glycoprotein. GH27 members are retaining enzymes that cleave their substrates via an acid/base-catalyzed, double-displacement mechanism involving a covalent glycosyl-enzyme intermediate. Two aspartic acid residues have been identified as the catalytic nucleophile and the acid/base, respectively.
FGSG_02059	FGSG_02059T0 | FGSG_02059 | Fusarium graminearum PH-1 hypothetical protein (408 aa)	superfamily	330190	34	313	3.43191e-129	372.659	cl25369	GH_D superfamily	-	-	Glycoside hydrolases, clan D; This group of glycosyl hydrolase families is comprised of glycosyl hydrolase family 31 (GH31), family 36 (GH36), and family 27 (GH27). These structurally and mechanistically related protein families are retaining enzymes that cleave their substrates via an acid/base-catalyzed, double-displacement mechanism involving a covalent glycosyl-enzyme intermediate. Two aspartic acid residues have been identified as the catalytic nucleophile and the acid/base, respectively. They have a wide range of functions including alpha-glucosidase, alpha-xylosidase, 6-alpha-glucosyltransferase, 3-alpha-isomaltosyltransferase, alpha-N-acetylgalactosaminidase, stachyose synthase, raffinose synthase, and alpha-1,4-glucan lyase.
FGSG_02059	FGSG_02059T0 | FGSG_02059 | Fusarium graminearum PH-1 hypothetical protein (408 aa)	non-specific	166449	11	363	1.70633e-90	277.998	PLN02808	PLN02808	-	cl07893	alpha-galactosidase
FGSG_02059	FGSG_02059T0 | FGSG_02059 | Fusarium graminearum PH-1 hypothetical protein (408 aa)	superfamily	324178	11	363	1.70633e-90	277.998	cl07893	AmyAc_family superfamily	-	-	Alpha amylase catalytic domain family; The Alpha-amylase family comprises the largest family of glycoside hydrolases (GH), with the majority of enzymes acting on starch, glycogen, and related oligo- and polysaccharides. These proteins catalyze the transformation of alpha-1,4 and alpha-1,6 glucosidic linkages with retention of the anomeric center. The protein is described as having 3 domains: A, B, C. A is a (beta/alpha) 8-barrel; B is a loop between the beta 3 strand and alpha 3 helix of A; and C is the C-terminal extension characterized by a Greek key. The majority of the enzymes have an active site cleft found between domains A and B where a triad of catalytic residues (Asp, Glu and Asp) performs catalysis. Other members of this family have lost this catalytic activity as in the case of the human 4F2hc, or only have 2 residues that serve as the catalytic nucleophile and the acid/base, such as Thermus A4 beta-galactosidase with 2 Glu residues (GH42) and human alpha-galactosidase with 2 Asp residues (GH31). The family members are quite extensive and include: alpha amylase, maltosyltransferase, cyclodextrin glycotransferase, maltogenic amylase, neopullulanase, isoamylase, 1,4-alpha-D-glucan maltotetrahydrolase, 4-alpha-glucotransferase, oligo-1,6-glucosidase, amylosucrase, sucrose phosphorylase, and amylomaltase.
FGSG_02059	FGSG_02059T0 | FGSG_02059 | Fusarium graminearum PH-1 hypothetical protein (408 aa)	non-specific	318659	34	395	1.36746e-76	241.883	pfam16499	Melibiase_2	-	cl07893	Alpha galactosidase A; Alpha galactosidase A.
FGSG_02059	FGSG_02059T0 | FGSG_02059 | Fusarium graminearum PH-1 hypothetical protein (408 aa)	non-specific	225882	36	119	0.00432765	39.0769	COG3345	GalA	NC	cl25579	Alpha-galactosidase [Carbohydrate transport and metabolism]; Alpha-galactosidase [Carbohydrate transport and metabolism].
FGSG_02059	FGSG_02059T0 | FGSG_02059 | Fusarium graminearum PH-1 hypothetical protein (408 aa)	superfamily	330400	36	119	0.00432765	39.0769	cl25579	Glyco_hydro_36N superfamily	NC	-	Glycosyl hydrolase family 36 N-terminal domain; This domain is found at the N-terminus of many family 36 glycoside hydrolases. It has a beta-supersandwich fold.
FGSG_02060	FGSG_02060T0 | FGSG_02060 | Fusarium graminearum PH-1 hypothetical protein (465 aa)	specific	307866	23	434	2.49313e-107	320.379	pfam01937	DUF89	-	cl15397	Protein of unknown function DUF89; This family has no known function.
FGSG_02060	FGSG_02060T0 | FGSG_02060 | Fusarium graminearum PH-1 hypothetical protein (465 aa)	superfamily	326568	23	434	2.49313e-107	320.379	cl15397	DUF89 superfamily	-	-	Protein of unknown function DUF89; This family has no known function.
FGSG_02062	FGSG_02062T0 | FGSG_02062 | Fusarium graminearum PH-1 hypothetical protein (411 aa)	non-specific	314775	26	401	3.57458e-13	70.1385	pfam11951	Fungal_trans_2	-	cl23766	Fungal specific transcription factor domain; This family of are likely to be transcription factors. This protein is found in fungi. Proteins in this family are typically between 454 to 826 amino acids in length. This protein is found associated with pfam00172.
FGSG_02062	FGSG_02062T0 | FGSG_02062 | Fusarium graminearum PH-1 hypothetical protein (411 aa)	superfamily	329063	26	401	3.57458e-13	70.1385	cl23766	fungal_TF_MHR superfamily	-	-	fungal transcription factor regulatory middle homology region; This domain is present in the large family of fungal zinc cluster transcription factors that contain an N-terminal GAL4-like C6 zinc binuclear cluster DNA-binding domain. Examples of members of this large fungal group are the following Saccharomyces cerevisiae transcription factors, GAL4, STB5, DAL81, CAT8, RDR1, HAL9, PUT3, PPR1, ASG1, RSF2, PIP2, as well as the C-terminal domain of the Cep3, a subunit of the yeast centromere-binding factor 3. It has been suggested that this region plays a regulatory role.
FGSG_02063	FGSG_02063T0 | FGSG_02063 | Fusarium graminearum PH-1 hypothetical protein (322 aa)	specific	188630	15	298	2.53014e-85	257.862	cd00408	DHDPS-like	-	cl28880	Dihydrodipicolinate synthase family; Dihydrodipicolinate synthase family. A member of the class I aldolases, which use an active-site lysine which stabilizes a reaction intermediate via Schiff base formation, and have TIM beta/alpha barrel fold. The dihydrodipicolinate synthase family comprises several pyruvate-dependent class I aldolases that use the same catalytic step to catalyze different reactions in different pathways and includes such proteins as N-acetylneuraminate lyase, MosA protein, 5-keto-4-deoxy-glucarate dehydratase, trans-o-hydroxybenzylidenepyruvate hydratase-aldolase, trans-2'-carboxybenzalpyruvate hydratase-aldolase, and 2-keto-3-deoxy- gluconate aldolase. The family is also referred to as the N-acetylneuraminate lyase (NAL) family.
FGSG_02063	FGSG_02063T0 | FGSG_02063 | Fusarium graminearum PH-1 hypothetical protein (322 aa)	superfamily	333700	15	298	2.53014e-85	257.862	cl28880	Aldolase_Class_I superfamily	-	-	Class I aldolases; Class I aldolases. The class I aldolases use an active-site lysine which stabilizes a reaction intermediates via Schiff base formation, and have TIM beta/alpha barrel fold. The members of this family include 2-keto-3-deoxy-6-phosphogluconate (KDPG) and 2-keto-4-hydroxyglutarate (KHG) aldolases, transaldolase, dihydrodipicolinate synthase sub-family, Type I 3-dehydroquinate dehydratase, DeoC and DhnA proteins, and metal-independent fructose-1,6-bisphosphate aldolase. Although structurally similar, the class II aldolases use a different mechanism and are believed to have an independent evolutionary origin.
FGSG_02063	FGSG_02063T0 | FGSG_02063 | Fusarium graminearum PH-1 hypothetical protein (322 aa)	specific	223406	14	300	3.30498e-64	204.78	COG0329	DapA	-	cl21457	Dihydrodipicolinate synthase/N-acetylneuraminate lyase [Amino acid transport and metabolism, Cell wall/membrane/envelope biogenesis]; Dihydrodipicolinate synthase/N-acetylneuraminate lyase [Amino acid transport and metabolism / Cell envelope biogenesis, outer membrane].
FGSG_02063	FGSG_02063T0 | FGSG_02063 | Fusarium graminearum PH-1 hypothetical protein (322 aa)	superfamily	328726	14	300	3.30498e-64	204.78	cl21457	ICL_KPHMT superfamily	-	-	Members of the ICL/PEPM_KPHMT enzyme superfamily catalyze the formation and cleavage of either P-C or C-C bonds. Typical members are phosphoenolpyruvate mutase (PEPM), phosphonopyruvate hydrolase (PPH), carboxyPEP mutase (CPEP mutase), oxaloacetate hydrolase (OAH), isocitrate lyase (ICL), 2-methylisocitrate lyase (MICL), and ketopantoate hydroxymethyltransferase (KPHMT).
FGSG_02063	FGSG_02063T0 | FGSG_02063 | Fusarium graminearum PH-1 hypothetical protein (322 aa)	non-specific	235107	14	282	1.59065e-52	174.123	PRK03170	PRK03170	-	cl21457	dihydrodipicolinate synthase; Provisional
FGSG_02063	FGSG_02063T0 | FGSG_02063 | Fusarium graminearum PH-1 hypothetical protein (322 aa)	non-specific	279091	14	305	1.6102e-50	169.085	pfam00701	DHDPS	-	cl21457	Dihydrodipicolinate synthetase family; This family has a TIM barrel structure.
FGSG_02063	FGSG_02063T0 | FGSG_02063 | Fusarium graminearum PH-1 hypothetical protein (322 aa)	non-specific	129757	21	314	2.62059e-36	131.682	TIGR00674	dapA	-	cl21457	4-hydroxy-tetrahydrodipicolinate synthase; Members of this family are 4-hydroxy-tetrahydrodipicolinate synthase, previously (incorrectly) called dihydrodipicolinate synthase. It is a homotetrameric enzyme of lysine biosynthesis. E. coli has several paralogs closely related to dihydrodipicoline synthase (DapA), as well as the more distant N-acetylneuraminate lyase. In Pyrococcus horikoshii, the bidirectional best hit with E. coli is to an uncharacterized paralog of DapA, not DapA itself, and it is omitted from the seed. The putative members from the Chlamydias (pathogens with a parasitic metabolism) are easily the most divergent members of the multiple alignment. [Amino acid biosynthesis, Aspartate family]
FGSG_02064	FGSG_02064T0 | FGSG_02064 | Fusarium graminearum PH-1 hypothetical protein (530 aa)	specific	306568	25	497	9.55168e-99	305.736	pfam00083	Sugar_tr	-	cl26863	Sugar (and other) transporter; Sugar (and other) transporter.
FGSG_02064	FGSG_02064T0 | FGSG_02064 | Fusarium graminearum PH-1 hypothetical protein (530 aa)	superfamily	331684	25	497	9.55168e-99	305.736	cl26863	Sugar_tr superfamily	-	-	Sugar (and other) transporter; Sugar (and other) transporter.
FGSG_02064	FGSG_02064T0 | FGSG_02064 | Fusarium graminearum PH-1 hypothetical protein (530 aa)	specific	273317	9	493	5.70445e-97	302.336	TIGR00879	SP	-	cl26863	MFS transporter, sugar porter (SP) family; This model represent the sugar porter subfamily of the major facilitator superfamily (pfam00083) [Transport and binding proteins, Carbohydrates, organic alcohols, and acids]
FGSG_02064	FGSG_02064T0 | FGSG_02064 | Fusarium graminearum PH-1 hypothetical protein (530 aa)	non-specific	182225	27	498	5.77203e-29	119.413	PRK10077	xylE	-	cl26863	D-xylose transporter XylE; Provisional
FGSG_02064	FGSG_02064T0 | FGSG_02064 | Fusarium graminearum PH-1 hypothetical protein (530 aa)	specific	119392	26	483	4.22198e-17	82.3617	cd06174	MFS	-	cl21472	The Major Facilitator Superfamily (MFS) is a large and diverse group of secondary transporters that includes uniporters, symporters, and antiporters. MFS proteins facilitate the transport across cytoplasmic or internal membranes of a variety of substrates including ions, sugar phosphates, drugs, neurotransmitters, nucleosides, amino acids, and peptides. They do so using the electrochemical potential of the transported substrates. Uniporters transport a single substrate, while symporters and antiporters transport two substrates in the same or in opposite directions, respectively, across membranes. MFS proteins are typically 400 to 600 amino acids in length, and the majority contain 12 transmembrane alpha helices (TMs) connected by hydrophilic loops. The N- and C-terminal halves of these proteins display weak similarity and may be the result of a gene duplication/fusion event. Based on kinetic studies and the structures of a few bacterial superfamily members, GlpT (glycerol-3-phosphate transporter), LacY (lactose permease), and EmrD (multidrug transporter), MFS proteins are thought to function through a single substrate binding site, alternating-access mechanism involving a rocker-switch type of movement. Bacterial members function primarily for nutrient uptake, and as drug-efflux pumps to confer antibiotic resistance. Some MFS proteins have medical significance in humans such as the glucose transporter Glut4, which is impaired in type II diabetes, and glucose-6-phosphate transporter (G6PT), which causes glycogen storage disease when mutated.
FGSG_02064	FGSG_02064T0 | FGSG_02064 | Fusarium graminearum PH-1 hypothetical protein (530 aa)	superfamily	328737	26	483	4.22198e-17	82.3617	cl21472	MFS superfamily	-	-	The Major Facilitator Superfamily (MFS) is a large and diverse group of secondary transporters that includes uniporters, symporters, and antiporters. MFS proteins facilitate the transport across cytoplasmic or internal membranes of a variety of substrates including ions, sugar phosphates, drugs, neurotransmitters, nucleosides, amino acids, and peptides. They do so using the electrochemical potential of the transported substrates. Uniporters transport a single substrate, while symporters and antiporters transport two substrates in the same or in opposite directions, respectively, across membranes. MFS proteins are typically 400 to 600 amino acids in length, and the majority contain 12 transmembrane alpha helices (TMs) connected by hydrophilic loops. The N- and C-terminal halves of these proteins display weak similarity and may be the result of a gene duplication/fusion event. Based on kinetic studies and the structures of a few bacterial superfamily members, GlpT (glycerol-3-phosphate transporter), LacY (lactose permease), and EmrD (multidrug transporter), MFS proteins are thought to function through a single substrate binding site, alternating-access mechanism involving a rocker-switch type of movement. Bacterial members function primarily for nutrient uptake, and as drug-efflux pumps to confer antibiotic resistance. Some MFS proteins have medical significance in humans such as the glucose transporter Glut4, which is impaired in type II diabetes, and glucose-6-phosphate transporter (G6PT), which causes glycogen storage disease when mutated.
FGSG_02066	FGSG_02066T0 | FGSG_02066 | Fusarium graminearum PH-1 hypothetical protein (484 aa)	non-specific	306568	13	442	2.09506e-71	233.318	pfam00083	Sugar_tr	-	cl26863	Sugar (and other) transporter; Sugar (and other) transporter.
FGSG_02066	FGSG_02066T0 | FGSG_02066 | Fusarium graminearum PH-1 hypothetical protein (484 aa)	superfamily	331684	13	442	2.09506e-71	233.318	cl26863	Sugar_tr superfamily	-	-	Sugar (and other) transporter; Sugar (and other) transporter.
FGSG_02066	FGSG_02066T0 | FGSG_02066 | Fusarium graminearum PH-1 hypothetical protein (484 aa)	non-specific	273317	1	441	4.60341e-62	209.503	TIGR00879	SP	-	cl26863	MFS transporter, sugar porter (SP) family; This model represent the sugar porter subfamily of the major facilitator superfamily (pfam00083) [Transport and binding proteins, Carbohydrates, organic alcohols, and acids]
FGSG_02066	FGSG_02066T0 | FGSG_02066 | Fusarium graminearum PH-1 hypothetical protein (484 aa)	non-specific	182225	17	447	1.49065e-20	93.9893	PRK10077	xylE	-	cl26863	D-xylose transporter XylE; Provisional
FGSG_02066	FGSG_02066T0 | FGSG_02066 | Fusarium graminearum PH-1 hypothetical protein (484 aa)	specific	119392	55	204	1.5764e-11	65.4129	cd06174	MFS	C	cl21472	The Major Facilitator Superfamily (MFS) is a large and diverse group of secondary transporters that includes uniporters, symporters, and antiporters. MFS proteins facilitate the transport across cytoplasmic or internal membranes of a variety of substrates including ions, sugar phosphates, drugs, neurotransmitters, nucleosides, amino acids, and peptides. They do so using the electrochemical potential of the transported substrates. Uniporters transport a single substrate, while symporters and antiporters transport two substrates in the same or in opposite directions, respectively, across membranes. MFS proteins are typically 400 to 600 amino acids in length, and the majority contain 12 transmembrane alpha helices (TMs) connected by hydrophilic loops. The N- and C-terminal halves of these proteins display weak similarity and may be the result of a gene duplication/fusion event. Based on kinetic studies and the structures of a few bacterial superfamily members, GlpT (glycerol-3-phosphate transporter), LacY (lactose permease), and EmrD (multidrug transporter), MFS proteins are thought to function through a single substrate binding site, alternating-access mechanism involving a rocker-switch type of movement. Bacterial members function primarily for nutrient uptake, and as drug-efflux pumps to confer antibiotic resistance. Some MFS proteins have medical significance in humans such as the glucose transporter Glut4, which is impaired in type II diabetes, and glucose-6-phosphate transporter (G6PT), which causes glycogen storage disease when mutated.
FGSG_02066	FGSG_02066T0 | FGSG_02066 | Fusarium graminearum PH-1 hypothetical protein (484 aa)	superfamily	328737	55	204	1.5764e-11	65.4129	cl21472	MFS superfamily	C	-	The Major Facilitator Superfamily (MFS) is a large and diverse group of secondary transporters that includes uniporters, symporters, and antiporters. MFS proteins facilitate the transport across cytoplasmic or internal membranes of a variety of substrates including ions, sugar phosphates, drugs, neurotransmitters, nucleosides, amino acids, and peptides. They do so using the electrochemical potential of the transported substrates. Uniporters transport a single substrate, while symporters and antiporters transport two substrates in the same or in opposite directions, respectively, across membranes. MFS proteins are typically 400 to 600 amino acids in length, and the majority contain 12 transmembrane alpha helices (TMs) connected by hydrophilic loops. The N- and C-terminal halves of these proteins display weak similarity and may be the result of a gene duplication/fusion event. Based on kinetic studies and the structures of a few bacterial superfamily members, GlpT (glycerol-3-phosphate transporter), LacY (lactose permease), and EmrD (multidrug transporter), MFS proteins are thought to function through a single substrate binding site, alternating-access mechanism involving a rocker-switch type of movement. Bacterial members function primarily for nutrient uptake, and as drug-efflux pumps to confer antibiotic resistance. Some MFS proteins have medical significance in humans such as the glucose transporter Glut4, which is impaired in type II diabetes, and glucose-6-phosphate transporter (G6PT), which causes glycogen storage disease when mutated.
FGSG_02067	FGSG_02067T0 | FGSG_02067 | Fusarium graminearum PH-1 hypothetical protein (468 aa)	non-specific	185736	34	330	2.99419e-105	314.227	cd08995	GH32_Aec43_like	-	cl14647	Glycosyl hydrolase family 32; This glycosyl hydrolase family 32 (GH32) includes characterized as well as uncharacterized proteins. GH32 enzymes cleave sucrose into fructose and glucose via beta-fructofuranosidase activity, producing invert sugar that is a mixture of dextrorotatory D-glucose and levorotatory D-fructose, thus named invertase (EC 3.2.1.26). GH32 family also contains other fructofuranosidases such as inulinase (EC 3.2.1.7), exo-inulinase (EC 3.2.1.80), levanase (EC 3.2.1.65), and transfructosidases such sucrose:sucrose 1-fructosyltransferase (EC 2.4.1.99), fructan:fructan 1-fructosyltransferase (EC 2.4.1.100), sucrose:fructan 6-fructosyltransferase (EC 2.4.1.10), fructan:fructan 6G-fructosyltransferase (EC 2.4.1.243) and levan fructosyltransferases (EC 2.4.1.-). These retaining enzymes (i.e. they retain the configuration at anomeric carbon atom of the substrate) catalyze hydrolysis in two steps involving a covalent glycosyl enzyme intermediate: an aspartate located close to the N-terminus acts as the catalytic nucleophile and a glutamate acts as the general acid/base; a conserved aspartate residue in the Arg-Asp-Pro (RDP) motif stabilizes the transition state. These enzymes are predicted to display a 5-fold beta-propeller fold as found for GH43 and CH68. The breakdown of sucrose is widely used as a carbon or energy source by bacteria, fungi, and plants. Invertase is used commercially in the confectionery industry, since fructose has a sweeter taste than sucrose and a lower tendency to crystallize.
FGSG_02067	FGSG_02067T0 | FGSG_02067 | Fusarium graminearum PH-1 hypothetical protein (468 aa)	superfamily	326337	34	330	2.99419e-105	314.227	cl14647	GH43_62_32_68 superfamily	-	-	Glycosyl hydrolase families: GH43, GH62, GH32, GH68; Members of the glycosyl hydrolase families 32, 43, 62 and 68 (GH32, GH43, GH62, GH68) all possess 5-bladed beta-propeller domains and comprise clans F and J, as classified by the carbohydrate-active enzymes database (CAZY). Clan F consists of families GH43 and GH62. GH43 includes beta-xylosidases, beta-xylanases, alpha-L-arabinases, and alpha-L-arabinofuranosidases, using aryl-glycosides as substrates, while family GH62 contains alpha-L-arabinofuranosidases (EC 3.2.1.55) that specifically cleave either alpha-1,2 or alpha-1,3-L-arabinofuranose sidechains from xylans. These are inverting enzymes (i.e. they invert the stereochemistry of the anomeric carbon atom of the substrate) that have an aspartate as the catalytic general base, a glutamate as the catalytic general acid and another aspartate that is responsible for pKa modulation and orienting the catalytic acid. Clan J consists of families GH32 and GH68. GH32 comprises sucrose-6-phosphate hydrolases, invertases, inulinases, levanases, eukaryotic fructosyltransferases, and bacterial fructanotransferases while GH68 consists of frucosyltransferases (FTFs) that include levansucrase (EC 2.4.1.10); beta-fructofuranosidase (EC 3.2.1.26); inulosucrase (EC 2.4.1.9), while GH68 consists of frucosyltransferases (FTFs) that include levansucrase (EC 2.4.1.10); beta-fructofuranosidase (EC 3.2.1.26); inulosucrase (EC 2.4.1.9), all of which use sucrose as their preferential donor substrate. Members of this clan are retaining enzymes (i.e. they retain the configuration at anomeric carbon atom of the substrate) that catalyze hydrolysis in two steps involving a covalent glycosyl enzyme intermediate: an aspartate located close to the N-terminus acts as the catalytic nucleophile and a glutamate acts as the general acid/base; a conserved aspartate residue in the Arg-Asp-Pro (RDP) motif stabilizes the transition state. Structures of all families in the two clans manifest a funnel-shaped active site that comprises two subsites with a single route for access by ligands.
FGSG_02067	FGSG_02067T0 | FGSG_02067 | Fusarium graminearum PH-1 hypothetical protein (468 aa)	non-specific	224536	37	310	2.9392e-29	119.788	COG1621	SacC	C	cl25668	Sucrose-6-phosphate hydrolase SacC, GH32 family [Carbohydrate transport and metabolism]; Beta-fructosidases (levanase/invertase) [Carbohydrate transport and metabolism].
FGSG_02067	FGSG_02067T0 | FGSG_02067 | Fusarium graminearum PH-1 hypothetical protein (468 aa)	superfamily	330489	37	310	2.9392e-29	119.788	cl25668	Glyco_hydro_32C superfamily	C	-	Glycosyl hydrolases family 32 C terminal; This domain corresponds to the C terminal domain of glycosyl hydrolase family 32. It forms a beta sandwich module.
FGSG_02067	FGSG_02067T0 | FGSG_02067 | Fusarium graminearum PH-1 hypothetical protein (468 aa)	non-specific	214757	37	325	8.10986e-28	114.729	smart00640	Glyco_32	C	cl25668	Glycosyl hydrolases family 32; Glycosyl hydrolases family 32.
FGSG_02067	FGSG_02067T0 | FGSG_02067 | Fusarium graminearum PH-1 hypothetical protein (468 aa)	non-specific	306710	41	323	1.54116e-26	108.862	pfam00251	Glyco_hydro_32N	-	cl14647	Glycosyl hydrolases family 32 N-terminal domain; This domain corresponds to the N-terminal domain of glycosyl hydrolase family 32 which forms a five bladed beta propeller structure.
FGSG_02067	FGSG_02067T0 | FGSG_02067 | Fusarium graminearum PH-1 hypothetical protein (468 aa)	non-specific	273554	44	311	1.26001e-16	81.6629	TIGR01322	scrB_fam	C	cl25668	sucrose-6-phosphate hydrolase; [Energy metabolism, Biosynthesis and degradation of polysaccharides]
FGSG_02068	FGSG_02068T0 | FGSG_02068 | Fusarium graminearum PH-1 hypothetical protein (485 aa)	specific	213391	248	444	1.36675e-27	114.079	cd12148	fungal_TF_MHR	C	cl23766	fungal transcription factor regulatory middle homology region; This domain is present in the large family of fungal zinc cluster transcription factors that contain an N-terminal GAL4-like C6 zinc binuclear cluster DNA-binding domain. Examples of members of this large fungal group are the following Saccharomyces cerevisiae transcription factors, GAL4, STB5, DAL81, CAT8, RDR1, HAL9, PUT3, PPR1, ASG1, RSF2, PIP2, as well as the C-terminal domain of the Cep3, a subunit of the yeast centromere-binding factor 3. It has been suggested that this region plays a regulatory role.
FGSG_02068	FGSG_02068T0 | FGSG_02068 | Fusarium graminearum PH-1 hypothetical protein (485 aa)	superfamily	329063	248	444	1.36675e-27	114.079	cl23766	fungal_TF_MHR superfamily	C	-	fungal transcription factor regulatory middle homology region; This domain is present in the large family of fungal zinc cluster transcription factors that contain an N-terminal GAL4-like C6 zinc binuclear cluster DNA-binding domain. Examples of members of this large fungal group are the following Saccharomyces cerevisiae transcription factors, GAL4, STB5, DAL81, CAT8, RDR1, HAL9, PUT3, PPR1, ASG1, RSF2, PIP2, as well as the C-terminal domain of the Cep3, a subunit of the yeast centromere-binding factor 3. It has been suggested that this region plays a regulatory role.
FGSG_02068	FGSG_02068T0 | FGSG_02068 | Fusarium graminearum PH-1 hypothetical protein (485 aa)	specific	309277	255	437	6.42552e-18	83.3032	pfam04082	Fungal_trans	C	cl23766	Fungal specific transcription factor domain; Fungal specific transcription factor domain.
FGSG_02068	FGSG_02068T0 | FGSG_02068 | Fusarium graminearum PH-1 hypothetical protein (485 aa)	specific	214903	335	434	9.94556e-17	75.1833	smart00906	Fungal_trans	-	cl23766	Fungal specific transcription factor domain; This domain is found in a number of fungal transcription factors including transcriptional activator xlnR, yeast regulatory protein GAL4, and other transcription proteins regulating a variety of cellular and metabolic processes.
FGSG_02068	FGSG_02068T0 | FGSG_02068 | Fusarium graminearum PH-1 hypothetical protein (485 aa)	specific	214501	18	62	1.79063e-05	41.5766	smart00066	GAL4	-	cl00068	GAL4-like Zn(II)2Cys6 (or C6 zinc) binuclear cluster DNA-binding domain; Gal4 is a positive regulator for the gene expression of the galactose- induced genes of S. cerevisiae. Is present only in fungi.
FGSG_02068	FGSG_02068T0 | FGSG_02068 | Fusarium graminearum PH-1 hypothetical protein (485 aa)	superfamily	260169	18	62	1.79063e-05	41.5766	cl00068	GAL4 superfamily	-	-	GAL4-like Zn2Cys6 binuclear cluster DNA-binding domain; found in transcription regulators like GAL4. Domain consists of two helices organized around a Zn(2)Cys(6 )motif; Binds to sequences containing 2 DNA half sites comprised of 3-5 C/G combinations
FGSG_02068	FGSG_02068T0 | FGSG_02068 | Fusarium graminearum PH-1 hypothetical protein (485 aa)	specific	238023	19	55	2.2372e-05	41.1098	cd00067	GAL4	-	cl00068	GAL4-like Zn2Cys6 binuclear cluster DNA-binding domain; found in transcription regulators like GAL4. Domain consists of two helices organized around a Zn(2)Cys(6 )motif; Binds to sequences containing 2 DNA half sites comprised of 3-5 C/G combinations
FGSG_02068	FGSG_02068T0 | FGSG_02068 | Fusarium graminearum PH-1 hypothetical protein (485 aa)	specific	201056	22	55	7.05151e-05	39.9738	pfam00172	Zn_clus	C	cl00068	Fungal Zn(2)-Cys(6) binuclear cluster domain; Fungal Zn(2)-Cys(6) binuclear cluster domain.
FGSG_02069	FGSG_02069T0 | FGSG_02069 | Fusarium graminearum PH-1 hypothetical protein (596 aa)	specific	277354	40	312	2.95813e-117	349.182	cd07409	MPP_CD73_N	-	cl13995	CD73 ecto-5'-nucleotidase and related proteins, N-terminal metallophosphatase domain; CD73 is a mammalian ecto-5'-nucleotidase expressed in endothelial cells and lymphocytes that catalyzes the conversion of 5'-AMP to adenosine in the final step of a pathway that generates adenosine from ATP. This pathway also includes a CD39 nucleoside triphosphate dephosphorylase that mediates the dephosphorylation of ATP to ADP and then to 5'-AMP. These enzymes all have an N-terminal metallophosphatase domain and a C-terminal 5'nucleotidase domain. The N-terminal metallophosphatase domain belongs to a large superfamily of distantly related metallophosphatases (MPPs) that includes: Mre11/SbcD-like exonucleases, Dbr1-like RNA lariat debranching enzymes, YfcE-like phosphodiesterases, purple acid phosphatases (PAPs), YbbF-like UDP-2,3-diacylglucosamine hydrolases, and acid sphingomyelinases (ASMases). MPPs are functionally diverse, but all share a conserved domain with an active site consisting of two metal ions (usually manganese, iron, or zinc) coordinated with octahedral geometry by a cage of histidine, aspartate, and asparagine residues. The conserved domain is a double beta-sheet sandwich with a di-metal active site made up of residues located at the C-terminal side of the sheets. This domain is thought to allow for productive metal coordination.
FGSG_02069	FGSG_02069T0 | FGSG_02069 | Fusarium graminearum PH-1 hypothetical protein (596 aa)	superfamily	326311	40	312	2.95813e-117	349.182	cl13995	MPP_superfamily superfamily	-	-	metallophosphatase superfamily, metallophosphatase domain; Metallophosphatases (MPPs), also known as metallophosphoesterases, phosphodiesterases (PDEs), binuclear metallophosphoesterases, and dimetal-containing phosphoesterases (DMPs), represent a diverse superfamily of enzymes with a conserved domain containing an active site consisting of two metal ions (usually manganese, iron, or zinc) coordinated with octahedral geometry by a cage of histidine, aspartate, and asparagine residues. This superfamily includes: the phosphoprotein phosphatases (PPPs), Mre11/SbcD-like exonucleases, Dbr1-like RNA lariat debranching enzymes, YfcE-like phosphodiesterases, purple acid phosphatases (PAPs), YbbF-like UDP-2,3-diacylglucosamine hydrolases, and acid sphingomyelinases (ASMases). The conserved domain is a double beta-sheet sandwich with a di-metal active site made up of residues located at the C-terminal side of the sheets. This domain is thought to allow for productive metal coordination.
FGSG_02069	FGSG_02069T0 | FGSG_02069 | Fusarium graminearum PH-1 hypothetical protein (596 aa)	specific	223808	37	523	1.01581e-90	289.362	COG0737	UshA	-	cl27338	2',3'-cyclic-nucleotide 2'-phosphodiesterase/5'- or 3'-nucleotidase, 5'-nucleotidase family [Nucleotide transport and metabolism, Defense mechanisms]; 5'-nucleotidase/2',3'-cyclic phosphodiesterase and related esterases [Nucleotide transport and metabolism].
FGSG_02069	FGSG_02069T0 | FGSG_02069 | Fusarium graminearum PH-1 hypothetical protein (596 aa)	superfamily	332159	37	523	1.01581e-90	289.362	cl27338	5_nucleotid_C superfamily	-	-	5'-nucleotidase, C-terminal domain; 5'-nucleotidase, C-terminal domain.
FGSG_02069	FGSG_02069T0 | FGSG_02069 | Fusarium graminearum PH-1 hypothetical protein (596 aa)	non-specific	236505	34	537	3.22396e-76	262.833	PRK09419	PRK09419	N	cl27338	bifunctional 2',3'-cyclic nucleotide 2'-phosphodiesterase/3'-nucleotidase precursor protein; Reviewed
FGSG_02069	FGSG_02069T0 | FGSG_02069 | Fusarium graminearum PH-1 hypothetical protein (596 aa)	non-specific	211667	40	526	1.03362e-56	199.815	TIGR01530	nadN	-	cl27338	NAD pyrophosphatase/5'-nucleotidase NadN; This model describes NadN of Haemophilus influenzae and a small number of close homologs in pathogenic, Gram-negative bacteria. NadN is a periplasmic enzyme that cleaves NAD (nicotinamide adenine dinucleotide) to NMN (nicotinamide mononucleotide) and AMP. The NMN must be converted by a 5'-nucleotidase to nicotinamide riboside for import. NadN belongs a large family of 5'-nucleotidases and has NMN 5'-nucleotidase activity for NMN, AMP, etc. [Transport and binding proteins, Other, Biosynthesis of cofactors, prosthetic groups, and carriers, Pyridine nucleotides]
FGSG_02069	FGSG_02069T0 | FGSG_02069 | Fusarium graminearum PH-1 hypothetical protein (596 aa)	specific	308488	340	501	6.86084e-33	123.134	pfam02872	5_nucleotid_C	-	cl27338	5'-nucleotidase, C-terminal domain; 5'-nucleotidase, C-terminal domain.
FGSG_02069	FGSG_02069T0 | FGSG_02069 | Fusarium graminearum PH-1 hypothetical protein (596 aa)	superfamily	332159	340	501	6.86084e-33	123.134	cl27338	5_nucleotid_C superfamily	-	-	5'-nucleotidase, C-terminal domain; 5'-nucleotidase, C-terminal domain.
FGSG_02069	FGSG_02069T0 | FGSG_02069 | Fusarium graminearum PH-1 hypothetical protein (596 aa)	specific	306625	40	131	0.0012422	37.7715	pfam00149	Metallophos	-	cl27745	Calcineurin-like phosphoesterase; This family includes a diverse range of phosphoesterases, including protein phosphoserine phosphatases, nucleotidases, sphingomyelin phosphodiesterases and 2'-3' cAMP phosphodiesterases as well as nucleases such as bacterial SbcD or yeast MRE11. The most conserved regions in this superfamily centre around the metal chelating residues.
FGSG_02069	FGSG_02069T0 | FGSG_02069 | Fusarium graminearum PH-1 hypothetical protein (596 aa)	superfamily	332566	40	131	0.0012422	37.7715	cl27745	Metallophos superfamily	-	-	Calcineurin-like phosphoesterase; This family includes a diverse range of phosphoesterases, including protein phosphoserine phosphatases, nucleotidases, sphingomyelin phosphodiesterases and 2'-3' cAMP phosphodiesterases as well as nucleases such as bacterial SbcD or yeast MRE11. The most conserved regions in this superfamily centre around the metal chelating residues.
FGSG_02069	FGSG_02069T0 | FGSG_02069 | Fusarium graminearum PH-1 hypothetical protein (596 aa)	non-specific	214858	94	256	0.00574636	38.7293	smart00854	PGA_cap	-	cl13995	Bacterial capsule synthesis protein PGA_cap; This protein is a putative poly-gamma-glutamate capsule biosynthesis protein found in bacteria. Poly-gamma-glutamate is a natural polymer that may be involved in virulence and may help bacteria survive in high salt concentrations. It is a surface-associated protein.
FGSG_02070	FGSG_02070T0 | FGSG_02070 | Fusarium graminearum PH-1 hypothetical protein (502 aa)	non-specific	273326	62	372	8.63023e-36	137.083	TIGR00893	2A0114	C	cl27298	D-galactonate transporter; [Transport and binding proteins, Carbohydrates, organic alcohols, and acids]
FGSG_02070	FGSG_02070T0 | FGSG_02070 | Fusarium graminearum PH-1 hypothetical protein (502 aa)	superfamily	332119	62	372	8.63023e-36	137.083	cl27298	UhpC superfamily	C	-	Sugar phosphate permease [Carbohydrate transport and metabolism]; Sugar phosphate permease [Carbohydrate transport and metabolism].
FGSG_02070	FGSG_02070T0 | FGSG_02070 | Fusarium graminearum PH-1 hypothetical protein (502 aa)	specific	119392	55	465	2.61926e-30	120.882	cd06174	MFS	-	cl21472	The Major Facilitator Superfamily (MFS) is a large and diverse group of secondary transporters that includes uniporters, symporters, and antiporters. MFS proteins facilitate the transport across cytoplasmic or internal membranes of a variety of substrates including ions, sugar phosphates, drugs, neurotransmitters, nucleosides, amino acids, and peptides. They do so using the electrochemical potential of the transported substrates. Uniporters transport a single substrate, while symporters and antiporters transport two substrates in the same or in opposite directions, respectively, across membranes. MFS proteins are typically 400 to 600 amino acids in length, and the majority contain 12 transmembrane alpha helices (TMs) connected by hydrophilic loops. The N- and C-terminal halves of these proteins display weak similarity and may be the result of a gene duplication/fusion event. Based on kinetic studies and the structures of a few bacterial superfamily members, GlpT (glycerol-3-phosphate transporter), LacY (lactose permease), and EmrD (multidrug transporter), MFS proteins are thought to function through a single substrate binding site, alternating-access mechanism involving a rocker-switch type of movement. Bacterial members function primarily for nutrient uptake, and as drug-efflux pumps to confer antibiotic resistance. Some MFS proteins have medical significance in humans such as the glucose transporter Glut4, which is impaired in type II diabetes, and glucose-6-phosphate transporter (G6PT), which causes glycogen storage disease when mutated.
FGSG_02070	FGSG_02070T0 | FGSG_02070 | Fusarium graminearum PH-1 hypothetical protein (502 aa)	superfamily	328737	55	465	2.61926e-30	120.882	cl21472	MFS superfamily	-	-	The Major Facilitator Superfamily (MFS) is a large and diverse group of secondary transporters that includes uniporters, symporters, and antiporters. MFS proteins facilitate the transport across cytoplasmic or internal membranes of a variety of substrates including ions, sugar phosphates, drugs, neurotransmitters, nucleosides, amino acids, and peptides. They do so using the electrochemical potential of the transported substrates. Uniporters transport a single substrate, while symporters and antiporters transport two substrates in the same or in opposite directions, respectively, across membranes. MFS proteins are typically 400 to 600 amino acids in length, and the majority contain 12 transmembrane alpha helices (TMs) connected by hydrophilic loops. The N- and C-terminal halves of these proteins display weak similarity and may be the result of a gene duplication/fusion event. Based on kinetic studies and the structures of a few bacterial superfamily members, GlpT (glycerol-3-phosphate transporter), LacY (lactose permease), and EmrD (multidrug transporter), MFS proteins are thought to function through a single substrate binding site, alternating-access mechanism involving a rocker-switch type of movement. Bacterial members function primarily for nutrient uptake, and as drug-efflux pumps to confer antibiotic resistance. Some MFS proteins have medical significance in humans such as the glucose transporter Glut4, which is impaired in type II diabetes, and glucose-6-phosphate transporter (G6PT), which causes glycogen storage disease when mutated.
FGSG_02070	FGSG_02070T0 | FGSG_02070 | Fusarium graminearum PH-1 hypothetical protein (502 aa)	specific	311564	58	405	2.30837e-29	117.911	pfam07690	MFS_1	-	cl26865	Major Facilitator Superfamily; Major Facilitator Superfamily.
FGSG_02070	FGSG_02070T0 | FGSG_02070 | Fusarium graminearum PH-1 hypothetical protein (502 aa)	superfamily	331686	58	405	2.30837e-29	117.911	cl26865	MFS_1 superfamily	-	-	Major Facilitator Superfamily; Major Facilitator Superfamily.
FGSG_02070	FGSG_02070T0 | FGSG_02070 | Fusarium graminearum PH-1 hypothetical protein (502 aa)	non-specific	225180	40	247	6.68365e-09	57.6653	COG2271	UhpC	C	cl27298	Sugar phosphate permease [Carbohydrate transport and metabolism]; Sugar phosphate permease [Carbohydrate transport and metabolism].
FGSG_02070	FGSG_02070T0 | FGSG_02070 | Fusarium graminearum PH-1 hypothetical protein (502 aa)	non-specific	183266	52	247	1.24964e-06	50.479	PRK11663	PRK11663	C	cl27297	regulatory protein UhpC; Provisional
FGSG_02070	FGSG_02070T0 | FGSG_02070 | Fusarium graminearum PH-1 hypothetical protein (502 aa)	superfamily	332118	52	247	1.24964e-06	50.479	cl27297	PRK11663 superfamily	C	-	regulatory protein UhpC; Provisional
FGSG_02071	FGSG_02071T0 | FGSG_02071 | Fusarium graminearum PH-1 hypothetical protein (421 aa)	specific	153252	104	329	2.58406e-60	193.994	cd07990	LPLAT_LCLAT1-like	-	cl17185	Lysophospholipid Acyltransferases (LPLATs) of Glycerophospholipid Biosynthesis: LCLAT1-like; Lysophospholipid acyltransferase (LPLAT) superfamily member: acyltransferases of de novo and remodeling pathways of glycerophospholipid biosynthesis which catalyze the incorporation of an acyl group from either acylCoAs or acyl-acyl carrier proteins (acylACPs) into acceptors such as glycerol 3-phosphate, dihydroxyacetone phosphate or lyso-phosphatidic acid. Included in this subgroup are such LPLATs as Lysocardiolipin acyltransferase 1 (LCLAT1) or 1-acyl-sn-glycerol-3-phosphate acyltransferase and similar proteins.
FGSG_02071	FGSG_02071T0 | FGSG_02071 | Fusarium graminearum PH-1 hypothetical protein (421 aa)	superfamily	327403	104	329	2.58406e-60	193.994	cl17185	LPLAT superfamily	-	-	Lysophospholipid acyltransferases (LPLATs) of glycerophospholipid biosynthesis; Lysophospholipid acyltransferase (LPLAT) superfamily members are acyltransferases of de novo and remodeling pathways of glycerophospholipid biosynthesis. These proteins catalyze the incorporation of an acyl group from either acylCoAs or acyl-acyl carrier proteins (acylACPs) into acceptors such as glycerol 3-phosphate, dihydroxyacetone phosphate or lyso-phosphatidic acid. Included in this superfamily are LPLATs such as glycerol-3-phosphate 1-acyltransferase (GPAT, PlsB), 1-acyl-sn-glycerol-3-phosphate acyltransferase (AGPAT, PlsC), lysophosphatidylcholine acyltransferase 1 (LPCAT-1), lysophosphatidylethanolamine acyltransferase (LPEAT, also known as, MBOAT2, membrane-bound O-acyltransferase domain-containing protein 2), lipid A biosynthesis lauroyl/myristoyl acyltransferase, 2-acylglycerol O-acyltransferase (MGAT), dihydroxyacetone phosphate acyltransferase (DHAPAT, also known as 1 glycerol-3-phosphate O-acyltransferase 1) and Tafazzin (the protein product of the Barth syndrome (TAZ) gene).
FGSG_02071	FGSG_02071T0 | FGSG_02071 | Fusarium graminearum PH-1 hypothetical protein (421 aa)	non-specific	178126	141	369	7.78707e-43	154.086	PLN02510	PLN02510	NC	cl25713	probable 1-acyl-sn-glycerol-3-phosphate acyltransferase
FGSG_02071	FGSG_02071T0 | FGSG_02071 | Fusarium graminearum PH-1 hypothetical protein (421 aa)	superfamily	330534	141	369	7.78707e-43	154.086	cl25713	Acyltransf_C superfamily	NC	-	Acyltransferase C-terminus; This domain is found at the C-terminus of several different acyltransferases including 1-acyl-sn-glycerol-3-phosphate acyltransferase, acyl-CoA:lysophosphatidylglycerol acyltransferase 1 and lysocardiolipin acyltransferase 1.
FGSG_02071	FGSG_02071T0 | FGSG_02071 | Fusarium graminearum PH-1 hypothetical protein (421 aa)	specific	214724	143	272	2.67078e-19	82.7882	smart00563	PlsC	-	cl17185	Phosphate acyltransferases; Function in phospholipid biosynthesis and have either glycerolphosphate, 1-acylglycerolphosphate, or 2-acylglycerolphosphoethanolamine acyltransferase activities. Tafazzin, the product of the gene mutated in patients with Barth syndrome, is a member of this family.
FGSG_02071	FGSG_02071T0 | FGSG_02071 | Fusarium graminearum PH-1 hypothetical protein (421 aa)	specific	279841	115	296	1.70736e-17	78.0891	pfam01553	Acyltransferase	-	cl17185	Acyltransferase; This family contains acyltransferases involved in phospholipid biosynthesis and other proteins of unknown function. This family also includes tafazzin, the Barth syndrome gene.
FGSG_02071	FGSG_02071T0 | FGSG_02071 | Fusarium graminearum PH-1 hypothetical protein (421 aa)	specific	223282	67	264	4.18243e-17	80.3404	COG0204	PlsC	C	cl25714	1-acyl-sn-glycerol-3-phosphate acyltransferase [Lipid transport and metabolism]; 1-acyl-sn-glycerol-3-phosphate acyltransferase [Lipid metabolism].
FGSG_02071	FGSG_02071T0 | FGSG_02071 | Fusarium graminearum PH-1 hypothetical protein (421 aa)	superfamily	330535	67	264	4.18243e-17	80.3404	cl25714	PlsC superfamily	C	-	1-acyl-sn-glycerol-3-phosphate acyltransferase [Lipid transport and metabolism]; 1-acyl-sn-glycerol-3-phosphate acyltransferase [Lipid metabolism].
FGSG_02071	FGSG_02071T0 | FGSG_02071 | Fusarium graminearum PH-1 hypothetical protein (421 aa)	non-specific	318326	321	373	1.27091e-08	51.0382	pfam16076	Acyltransf_C	C	cl25713	Acyltransferase C-terminus; This domain is found at the C-terminus of several different acyltransferases including 1-acyl-sn-glycerol-3-phosphate acyltransferase, acyl-CoA:lysophosphatidylglycerol acyltransferase 1 and lysocardiolipin acyltransferase 1.
FGSG_02071	FGSG_02071T0 | FGSG_02071 | Fusarium graminearum PH-1 hypothetical protein (421 aa)	superfamily	330534	321	373	1.27091e-08	51.0382	cl25713	Acyltransf_C superfamily	C	-	Acyltransferase C-terminus; This domain is found at the C-terminus of several different acyltransferases including 1-acyl-sn-glycerol-3-phosphate acyltransferase, acyl-CoA:lysophosphatidylglycerol acyltransferase 1 and lysocardiolipin acyltransferase 1.
FGSG_02071	FGSG_02071T0 | FGSG_02071 | Fusarium graminearum PH-1 hypothetical protein (421 aa)	non-specific	129621	144	242	2.6339e-05	43.4889	TIGR00530	AGP_acyltrn	C	cl17185	1-acyl-sn-glycerol-3-phosphate acyltransferases; This model describes the core homologous region of a collection of related proteins, several of which are known to act as 1-acyl-sn-glycerol-3-phosphate acyltransferases (EC 2.3.1.51). Proteins scoring above the trusted cutoff are likely to have the same general activity. However, there is variation among characterized members as to whether the acyl group can be donated by acyl carrier protein or coenzyme A, and in the length and saturation of the donated acyl group. 1-acyl-sn-glycerol-3-phosphate acyltransferase is also called 1-AGP acyltransferase, lysophosphatidic acid acyltransferase, and LPA acyltransferase. [Fatty acid and phospholipid metabolism, Biosynthesis]
FGSG_02072	FGSG_02072T0 | FGSG_02072 | Fusarium graminearum PH-1 hypothetical protein (473 aa)	specific	223139	87	418	1.61318e-57	191.374	COG0061	NadF	-	cl01255	NAD kinase [Nucleotide transport and metabolism]; NAD kinase [Coenzyme metabolism].
FGSG_02072	FGSG_02072T0 | FGSG_02072 | Fusarium graminearum PH-1 hypothetical protein (473 aa)	superfamily	321418	87	418	1.61318e-57	191.374	cl01255	DAGK_cat superfamily	-	-	Diacylglycerol kinase catalytic domain; Diacylglycerol (DAG) is a second messenger that acts as a protein kinase C activator. The catalytic domain is assumed from the finding of bacterial homologs. YegS is the Escherichia coli protein in this family whose crystal structure reveals an active site in the inter-domain cleft formed by four conserved sequence motifs, revealing a novel metal-binding site. The residues of this site are conserved across the family.
FGSG_02072	FGSG_02072T0 | FGSG_02072 | Fusarium graminearum PH-1 hypothetical protein (473 aa)	non-specific	215505	75	412	5.48432e-48	172.324	PLN02935	PLN02935	N	cl01255	Bifunctional NADH kinase/NAD(+) kinase
FGSG_02072	FGSG_02072T0 | FGSG_02072 | Fusarium graminearum PH-1 hypothetical protein (473 aa)	non-specific	279809	105	417	1.49698e-41	149.437	pfam01513	NAD_kinase	-	cl01255	ATP-NAD kinase; Members of this family include ATP-NAD kinases EC:2.7.1.23, which catalyzes the phosphorylation of NAD to NADP utilising ATP and other nucleoside triphosphates as well as inorganic polyphosphate as a source of phosphorus. Also includes NADH kinases EC:2.7.1.86.
FGSG_02073	FGSG_02073T0 | FGSG_02073 | Fusarium graminearum PH-1 lysophospholipase 2 (650 aa)	non-specific	132842	57	609	0	687.562	cd07203	cPLA2_Fungal_PLB	-	cl11396	Fungal Phospholipase B-like; cPLA2 GrpIVA homologs; catalytic domain; Fungal phospholipase B are Group IV cPLA2 homologs. Aspergillus PLA2 is Ca-dependent, yet it does not contain a C2 domain. PLB deacylates both sn-1 and sn-2 chains of phospholipids and are abundantly expressed in fungi. It shows lysophospholipase (lysoPL) and transacylase activities. The active site residues from cPLA2 are also conserved in PLB. Like cPLA2, PLB also has a consensus sequence of Sm-X-Nu-Sm (Sm = small residue, X = any residue and Nu = nucleophile). It includes PLB1 from Schizosaccharomyces pombe, PLB2 from Candida glabrata, and PLB3 from Saccharomyces cerevisiae. PLB1, PLB2, and PLB3 show PLB and lysoPL activities; PLB3 is specific for phosphoinositides.
FGSG_02073	FGSG_02073T0 | FGSG_02073 | Fusarium graminearum PH-1 lysophospholipase 2 (650 aa)	superfamily	325016	57	609	0	687.562	cl11396	Patatin_and_cPLA2 superfamily	-	-	Patatins and Phospholipases; Patatin-like phospholipase. This family consists of various patatin glycoproteins from plants. The patatin protein accounts for up to 40% of the total soluble protein in potato tubers. Patatin is a storage protein, but it also has the enzymatic activity of a lipid acyl hydrolase, catalyzing the cleavage of fatty acids from membrane lipids. Members of this family have also been found in vertebrates. This family also includes the catalytic domain of cytosolic phospholipase A2 (PLA2; EC 3.1.1.4) hydrolyzes the sn-2-acyl ester bond of phospholipids to release arachidonic acid. At the active site, cPLA2 contains a serine nucleophile through which the catalytic mechanism is initiated. The active site is partially covered by a solvent-accessible flexible lid. cPLA2 displays interfacial activation as it exists in both "closed lid" and "open lid" forms.
FGSG_02073	FGSG_02073T0 | FGSG_02073 | Fusarium graminearum PH-1 lysophospholipase 2 (650 aa)	non-specific	307722	125	605	0	594.335	pfam01735	PLA2_B	-	cl27508	Lysophospholipase catalytic domain; This family consists of Lysophospholipase / phospholipase B EC:3.1.1.5 and cytosolic phospholipase A2 EC:3.1.4 which also has a C2 domain pfam00168. Phospholipase B enzymes catalyze the release of fatty acids from lysophsopholipids and are capable in vitro of hydrolysing all phospholipids extractable form yeast cells. Cytosolic phospholipase A2 associates with natural membranes in response to physiological increases in Ca2+ and selectively hydrolyses arachidonyl phospholipids, the aligned region corresponds the the carboxy-terminal Ca2+-independent catalytic domain of the protein as discussed in.
FGSG_02073	FGSG_02073T0 | FGSG_02073 | Fusarium graminearum PH-1 lysophospholipase 2 (650 aa)	superfamily	332329	125	605	0	594.335	cl27508	PLA2_B superfamily	-	-	Lysophospholipase catalytic domain; This family consists of Lysophospholipase / phospholipase B EC:3.1.1.5 and cytosolic phospholipase A2 EC:3.1.4 which also has a C2 domain pfam00168. Phospholipase B enzymes catalyze the release of fatty acids from lysophsopholipids and are capable in vitro of hydrolysing all phospholipids extractable form yeast cells. Cytosolic phospholipase A2 associates with natural membranes in response to physiological increases in Ca2+ and selectively hydrolyses arachidonyl phospholipids, the aligned region corresponds the the carboxy-terminal Ca2+-independent catalytic domain of the protein as discussed in.
FGSG_02073	FGSG_02073T0 | FGSG_02073 | Fusarium graminearum PH-1 lysophospholipase 2 (650 aa)	specific	214474	45	600	0	576.686	smart00022	PLAc	-	cl27508	Cytoplasmic phospholipase A2, catalytic subunit; Cytosolic phospholipases A2 hydrolyse arachidonyl phospholipids. Family includes phospholipases B isoforms.
FGSG_02075	FGSG_02075T0 | FGSG_02075 | Fusarium graminearum PH-1 hypothetical protein (363 aa)	non-specific	183212	1	362	4.26582e-97	292.007	PRK11579	PRK11579	-	cl28197	putative oxidoreductase; Provisional
FGSG_02075	FGSG_02075T0 | FGSG_02075 | Fusarium graminearum PH-1 hypothetical protein (363 aa)	superfamily	333017	1	362	4.26582e-97	292.007	cl28197	MviM superfamily	-	-	Predicted dehydrogenase [General function prediction only]; Predicted dehydrogenases and related proteins [General function prediction only].
FGSG_02075	FGSG_02075T0 | FGSG_02075 | Fusarium graminearum PH-1 hypothetical protein (363 aa)	specific	223745	3	359	3.35672e-78	243.614	COG0673	MviM	-	cl28197	Predicted dehydrogenase [General function prediction only]; Predicted dehydrogenases and related proteins [General function prediction only].
FGSG_02075	FGSG_02075T0 | FGSG_02075 | Fusarium graminearum PH-1 hypothetical protein (363 aa)	specific	279716	6	125	2.5299e-33	120.001	pfam01408	GFO_IDH_MocA	-	cl21454	Oxidoreductase family, NAD-binding Rossmann fold; This family of enzymes utilize NADP or NAD. This family is called the GFO/IDH/MOCA family in swiss-prot.
FGSG_02075	FGSG_02075T0 | FGSG_02075 | Fusarium graminearum PH-1 hypothetical protein (363 aa)	superfamily	328723	6	125	2.5299e-33	120.001	cl21454	NADB_Rossmann superfamily	-	-	Rossmann-fold NAD(P)(+)-binding proteins; A large family of proteins that share a Rossmann-fold NAD(P)H/NAD(P)(+) binding (NADB) domain. The NADB domain is found in numerous dehydrogenases of metabolic pathways such as glycolysis, and many other redox enzymes. NAD binding involves numerous hydrogen-bonds and van der Waals contacts, in particular H-bonding of residues in a turn between the first strand and the subsequent helix of the Rossmann-fold topology. Characteristically, this turn exhibits a consensus binding pattern similar to GXGXXG, in which the first 2 glycines participate in NAD(P)-binding, and the third facilitates close packing of the helix to the beta-strand. Typically, proteins in this family contain a second domain in addition to the NADB domain, which is responsible for specifically binding a substrate and catalyzing a particular enzymatic reaction.
FGSG_02075	FGSG_02075T0 | FGSG_02075 | Fusarium graminearum PH-1 hypothetical protein (363 aa)	non-specific	275173	5	360	2.27508e-27	110.002	TIGR04380	myo_inos_iolG	-	cl28197	inositol 2-dehydrogenase; All members of the seed alignment for this model are known or predicted inositol 2-dehydrogenase sequences co-clustered with other enzymes for catabolism of myo-inositol or closely related compounds. Inositol 2-dehydrogenase catalyzes the first step in inositol catabolism. Members of this family may vary somewhat in their ranges of acceptable substrates and some may act on analogs to myo-inositol rather than myo-inositol per se. [Energy metabolism, Sugars]
FGSG_02077	FGSG_02077T0 | FGSG_02077 | Fusarium graminearum PH-1 hypothetical protein (185 aa)	specific	310382	22	86	3.68444e-07	45.5093	pfam05730	CFEM	-	cl02770	CFEM domain; This fungal specific cysteine rich domain is found in some proteins with proposed roles in fungal pathogenesis.
FGSG_02077	FGSG_02077T0 | FGSG_02077 | Fusarium graminearum PH-1 hypothetical protein (185 aa)	superfamily	322078	22	86	3.68444e-07	45.5093	cl02770	CFEM superfamily	-	-	CFEM domain; This fungal specific cysteine rich domain is found in some proteins with proposed roles in fungal pathogenesis.
FGSG_02077	FGSG_02077T0 | FGSG_02077 | Fusarium graminearum PH-1 hypothetical protein (185 aa)	non-specific	128986	22	86	0.00235788	34.7876	smart00747	CFEM	-	cl02770	eight cysteine-containing domain present in fungal extracellular membrane proteins; CFEM domain. eight cysteine-containing domain present in fungal extracellular membrane proteins.
FGSG_02078	FGSG_02078T0 | FGSG_02078 | Fusarium graminearum PH-1 hypothetical protein (319 aa)	non-specific	313457	20	290	1.20275e-53	175.942	pfam10230	LIDHydrolase	-	cl21494	Lipid-droplet associated hydrolase; This family of proteins is conserved from plants to humans. The function is as a lipid-droplet hydrolase in the yeast members.
FGSG_02078	FGSG_02078T0 | FGSG_02078 | Fusarium graminearum PH-1 hypothetical protein (319 aa)	superfamily	328752	20	290	1.20275e-53	175.942	cl21494	Abhydrolase superfamily	-	-	alpha/beta hydrolases; A functionally diverse superfamily containing proteases, lipases, peroxidases, esterases, epoxide hydrolases and dehalogenases. The catalytic apparatus typically involves three residues (catalytic triad): a serine, a glutamate or aspartate and a histidine, and often the mechanism involves a nucleophilic attack on a carbonyl carbon atom.
FGSG_02079	FGSG_02079T0 | FGSG_02079 | Fusarium graminearum PH-1 hypothetical protein (1034 aa)	specific	193497	46	414	7.98331e-100	316.453	cd03875	M28_Fxna_like	-	cl14876	M28 Zn-peptidase Endoplasmic reticulum metallopeptidase 1; Peptidase family M28; Endoplasmic reticulum metallopeptidase 1 (ERMP1; Felix-ina, FXNA or Fxna peptidase; KIAA1815) subfamily. ERMP1 is a multi-pass membrane protein located in the endoplasmic reticulum membrane. In humans, Fxna may play a crucial role in processing proteins required for the organization of somatic cells and oocytes into discrete follicular structures, although which proteins are hydrolyzed has not yet been determined. Another member of this cluster is the 24-kDa vacuolar protein (VP24) which is probably involved in the formation of intravacuolar pigmented globules (cyanoplasts) in highly anthocyanin-containing vacuoles; however, the biological function of the C-terminal region which includes the putative transmembrane metallopeptidase domain is unknown.
FGSG_02079	FGSG_02079T0 | FGSG_02079 | Fusarium graminearum PH-1 hypothetical protein (1034 aa)	superfamily	326366	46	414	7.98331e-100	316.453	cl14876	Zinc_peptidase_like superfamily	-	-	Zinc peptidases M18, M20, M28, and M42; Zinc peptidases play vital roles in metabolic and signaling pathways throughout all kingdoms of life. This family corresponds to several clans in the MEROPS database, including the MH clan, which contains 4 families (M18, M20, M28, M42). The peptidase M20 family includes carboxypeptidases such as the glutamate carboxypeptidase from Pseudomonas, the thermostable carboxypeptidase Ss1 of broad specificity from archaea and yeast Gly-X carboxypeptidase. The dipeptidases include bacterial dipeptidase, peptidase V (PepV), a eukaryotic, non-specific dipeptidase, and two Xaa-His dipeptidases (carnosinases). There is also the bacterial aminopeptidase, peptidase T (PepT) that acts only on tripeptide substrates and has therefore been termed a tripeptidase. Peptidase family M28 contains aminopeptidases and carboxypeptidases, and has co-catalytic zinc ions. However, several enzymes in this family utilize other first row transition metal ions such as cobalt and manganese. Each zinc ion is tetrahedrally co-ordinated, with three amino acid ligands plus activated water; one aspartate residue binds both metal ions. The aminopeptidases in this family are also called bacterial leucyl aminopeptidases, but are able to release a variety of N-terminal amino acids. IAP aminopeptidase and aminopeptidase Y preferentially release basic amino acids while glutamate carboxypeptidase II preferentially releases C-terminal glutamates. Glutamate carbxypeptidase II and plasma glutamate carboxypeptidase hydrolyze dipeptides. Peptidase families M18 and M42 contain metalloaminopeptidases. M18 is widely distributed in bacteria and eukaryotes. However, only yeast aminopeptidase I and mammalian aspartyl aminopeptidase have been characterized in detail. Some of M42 (also known as glutamyl aminopeptidase) enzymes exhibit aminopeptidase specificity while others also have acylaminoacylpeptidase activity (i.e. hydrolysis of acylated N-terminal residues).
FGSG_02079	FGSG_02079T0 | FGSG_02079 | Fusarium graminearum PH-1 hypothetical protein (1034 aa)	specific	309506	201	374	1.17469e-49	174.008	pfam04389	Peptidase_M28	-	cl14876	Peptidase family M28; Peptidase family M28.
FGSG_02079	FGSG_02079T0 | FGSG_02079 | Fusarium graminearum PH-1 hypothetical protein (1034 aa)	non-specific	225143	115	290	4.95917e-13	72.2468	COG2234	Iap	NC	cl28552	Zn-dependent amino- or carboxypeptidase, M28 family [Posttranslational modification, protein turnover, chaperones, Amino acid transport and metabolism]; Predicted aminopeptidases [General function prediction only].
FGSG_02079	FGSG_02079T0 | FGSG_02079 | Fusarium graminearum PH-1 hypothetical protein (1034 aa)	superfamily	333372	115	290	4.95917e-13	72.2468	cl28552	Iap superfamily	NC	-	Zn-dependent amino- or carboxypeptidase, M28 family [Posttranslational modification, protein turnover, chaperones, Amino acid transport and metabolism]; Predicted aminopeptidases [General function prediction only].
FGSG_02080	FGSG_02080T0 | FGSG_02080 | Fusarium graminearum PH-1 hypothetical protein (1694 aa)	specific	227503	1154	1433	1.10444e-105	338.097	COG5176	MSL5	-	cl25681	Splicing factor (branch point binding protein) [RNA processing and modification]; Splicing factor (branch point binding protein) [RNA processing and modification].
FGSG_02080	FGSG_02080T0 | FGSG_02080 | Fusarium graminearum PH-1 hypothetical protein (1694 aa)	superfamily	330502	1154	1433	1.10444e-105	338.097	cl25681	SF1-HH superfamily	-	-	Splicing factor 1 helix-hairpin domain; This domain, approximately 100 residues in length, is mainly found in splicing factor 1 from yeast to human. It is a helix-hairpin domain, which forms a secondary, hydrophobic interface with U2AF65(UHM) to lock the orientation of the two subunits, which is essential for cooperative formation of the ternary SF1-U2AF65-RNA complex. In this domain, it contains a highly conserved SPSP motif in its C terminal and phophorylation of SPSP motif induces a disorder-to-order transition within a novel SF1/U2AF65 interface, indicating a phosphorylation-dependent control of pre-mRNA splicing factors.
FGSG_02080	FGSG_02080T0 | FGSG_02080 | Fusarium graminearum PH-1 hypothetical protein (1694 aa)	specific	318504	1198	1308	1.3213e-56	191.243	pfam16275	SF1-HH	-	cl25681	Splicing factor 1 helix-hairpin domain; This domain, approximately 100 residues in length, is mainly found in splicing factor 1 from yeast to human. It is a helix-hairpin domain, which forms a secondary, hydrophobic interface with U2AF65(UHM) to lock the orientation of the two subunits, which is essential for cooperative formation of the ternary SF1-U2AF65-RNA complex. In this domain, it contains a highly conserved SPSP motif in its C terminal and phophorylation of SPSP motif induces a disorder-to-order transition within a novel SF1/U2AF65 interface, indicating a phosphorylation-dependent control of pre-mRNA splicing factors.
FGSG_02080	FGSG_02080T0 | FGSG_02080 | Fusarium graminearum PH-1 hypothetical protein (1694 aa)	specific	239088	1314	1431	1.94907e-52	179.747	cd02395	SF1_like-KH	-	cl00098	Splicing factor 1 (SF1) K homology RNA-binding domain (KH). Splicing factor 1 (SF1) specifically recognizes the intron branch point sequence (BPS) UACUAAC in the pre-mRNA transcripts during spliceosome assembly. We show that the KH-QUA2 region of SF1 defines an enlarged KH (hnRNP K) fold which is necessary and sufficient for BPS binding. KH binds single-stranded RNA or DNA. It is found in a wide variety of proteins including ribosomal proteins, transcription factors and post-transcriptional modifiers of mRNA.
FGSG_02080	FGSG_02080T0 | FGSG_02080 | Fusarium graminearum PH-1 hypothetical protein (1694 aa)	superfamily	320758	1314	1431	1.94907e-52	179.747	cl00098	KH-I superfamily	-	-	K homology RNA-binding domain, type I. KH binds single-stranded RNA or DNA. It is found in a wide variety of proteins including ribosomal proteins, transcription factors and post-transcriptional modifiers of mRNA. There are two different KH domains that belong to different protein folds, but they share a single KH motif. The KH motif is folded into a beta alpha alpha beta unit. In addition to the core, type II KH domains (e.g. ribosomal protein S3) include N-terminal extension and type I KH domains (e.g. hnRNP K) contain C-terminal extension.
FGSG_02080	FGSG_02080T0 | FGSG_02080 | Fusarium graminearum PH-1 hypothetical protein (1694 aa)	non-specific	273326	668	1054	1.58685e-49	181.766	TIGR00893	2A0114	-	cl27298	D-galactonate transporter; [Transport and binding proteins, Carbohydrates, organic alcohols, and acids]
FGSG_02080	FGSG_02080T0 | FGSG_02080 | Fusarium graminearum PH-1 hypothetical protein (1694 aa)	superfamily	332119	668	1054	1.58685e-49	181.766	cl27298	UhpC superfamily	-	-	Sugar phosphate permease [Carbohydrate transport and metabolism]; Sugar phosphate permease [Carbohydrate transport and metabolism].
FGSG_02080	FGSG_02080T0 | FGSG_02080 | Fusarium graminearum PH-1 hypothetical protein (1694 aa)	specific	119392	70	453	2.24121e-37	144.764	cd06174	MFS	-	cl21472	The Major Facilitator Superfamily (MFS) is a large and diverse group of secondary transporters that includes uniporters, symporters, and antiporters. MFS proteins facilitate the transport across cytoplasmic or internal membranes of a variety of substrates including ions, sugar phosphates, drugs, neurotransmitters, nucleosides, amino acids, and peptides. They do so using the electrochemical potential of the transported substrates. Uniporters transport a single substrate, while symporters and antiporters transport two substrates in the same or in opposite directions, respectively, across membranes. MFS proteins are typically 400 to 600 amino acids in length, and the majority contain 12 transmembrane alpha helices (TMs) connected by hydrophilic loops. The N- and C-terminal halves of these proteins display weak similarity and may be the result of a gene duplication/fusion event. Based on kinetic studies and the structures of a few bacterial superfamily members, GlpT (glycerol-3-phosphate transporter), LacY (lactose permease), and EmrD (multidrug transporter), MFS proteins are thought to function through a single substrate binding site, alternating-access mechanism involving a rocker-switch type of movement. Bacterial members function primarily for nutrient uptake, and as drug-efflux pumps to confer antibiotic resistance. Some MFS proteins have medical significance in humans such as the glucose transporter Glut4, which is impaired in type II diabetes, and glucose-6-phosphate transporter (G6PT), which causes glycogen storage disease when mutated.
FGSG_02080	FGSG_02080T0 | FGSG_02080 | Fusarium graminearum PH-1 hypothetical protein (1694 aa)	superfamily	328737	70	453	2.24121e-37	144.764	cl21472	MFS superfamily	-	-	The Major Facilitator Superfamily (MFS) is a large and diverse group of secondary transporters that includes uniporters, symporters, and antiporters. MFS proteins facilitate the transport across cytoplasmic or internal membranes of a variety of substrates including ions, sugar phosphates, drugs, neurotransmitters, nucleosides, amino acids, and peptides. They do so using the electrochemical potential of the transported substrates. Uniporters transport a single substrate, while symporters and antiporters transport two substrates in the same or in opposite directions, respectively, across membranes. MFS proteins are typically 400 to 600 amino acids in length, and the majority contain 12 transmembrane alpha helices (TMs) connected by hydrophilic loops. The N- and C-terminal halves of these proteins display weak similarity and may be the result of a gene duplication/fusion event. Based on kinetic studies and the structures of a few bacterial superfamily members, GlpT (glycerol-3-phosphate transporter), LacY (lactose permease), and EmrD (multidrug transporter), MFS proteins are thought to function through a single substrate binding site, alternating-access mechanism involving a rocker-switch type of movement. Bacterial members function primarily for nutrient uptake, and as drug-efflux pumps to confer antibiotic resistance. Some MFS proteins have medical significance in humans such as the glucose transporter Glut4, which is impaired in type II diabetes, and glucose-6-phosphate transporter (G6PT), which causes glycogen storage disease when mutated.
FGSG_02080	FGSG_02080T0 | FGSG_02080 | Fusarium graminearum PH-1 hypothetical protein (1694 aa)	non-specific	129794	72	456	3.61158e-37	147.526	TIGR00711	efflux_EmrB	-	cl27908	drug resistance transporter, EmrB/QacA subfamily; This subfamily of drug efflux proteins, a part of the major faciliator family, is predicted to have 14 potential membrane-spanning regions. Members with known activities include EmrB (multiple drug resistance efflux pump) in E. coli, FarB (antibacterial fatty acid resistance) in Neisseria gonorrhoeae, TcmA (tetracenomycin C resistance) in Streptomyces glaucescens, etc. In most cases, the efflux pump is described as having a second component encoded in the same operon, such as EmrA of E. coli. [Cellular processes, Toxin production and resistance, Transport and binding proteins, Other]
FGSG_02080	FGSG_02080T0 | FGSG_02080 | Fusarium graminearum PH-1 hypothetical protein (1694 aa)	superfamily	332729	72	456	3.61158e-37	147.526	cl27908	TRI12 superfamily	-	-	Fungal trichothecene efflux pump (TRI12); This family consists of several fungal specific trichothecene efflux pump proteins. Many of the genes involved in trichothecene toxin biosynthesis in Fusarium sporotrichioides are present within a gene cluster.It has been suggested that TRI12 may play a role in F. sporotrichioides self-protection against trichothecenes.
FGSG_02080	FGSG_02080T0 | FGSG_02080 | Fusarium graminearum PH-1 hypothetical protein (1694 aa)	specific	311564	73	443	3.74329e-31	126.385	pfam07690	MFS_1	-	cl26865	Major Facilitator Superfamily; Major Facilitator Superfamily.
FGSG_02080	FGSG_02080T0 | FGSG_02080 | Fusarium graminearum PH-1 hypothetical protein (1694 aa)	superfamily	331686	73	443	3.74329e-31	126.385	cl26865	MFS_1 superfamily	-	-	Major Facilitator Superfamily; Major Facilitator Superfamily.
FGSG_02080	FGSG_02080T0 | FGSG_02080 | Fusarium graminearum PH-1 hypothetical protein (1694 aa)	specific	119392	663	1061	4.61663e-31	126.274	cd06174	MFS	-	cl21472	The Major Facilitator Superfamily (MFS) is a large and diverse group of secondary transporters that includes uniporters, symporters, and antiporters. MFS proteins facilitate the transport across cytoplasmic or internal membranes of a variety of substrates including ions, sugar phosphates, drugs, neurotransmitters, nucleosides, amino acids, and peptides. They do so using the electrochemical potential of the transported substrates. Uniporters transport a single substrate, while symporters and antiporters transport two substrates in the same or in opposite directions, respectively, across membranes. MFS proteins are typically 400 to 600 amino acids in length, and the majority contain 12 transmembrane alpha helices (TMs) connected by hydrophilic loops. The N- and C-terminal halves of these proteins display weak similarity and may be the result of a gene duplication/fusion event. Based on kinetic studies and the structures of a few bacterial superfamily members, GlpT (glycerol-3-phosphate transporter), LacY (lactose permease), and EmrD (multidrug transporter), MFS proteins are thought to function through a single substrate binding site, alternating-access mechanism involving a rocker-switch type of movement. Bacterial members function primarily for nutrient uptake, and as drug-efflux pumps to confer antibiotic resistance. Some MFS proteins have medical significance in humans such as the glucose transporter Glut4, which is impaired in type II diabetes, and glucose-6-phosphate transporter (G6PT), which causes glycogen storage disease when mutated.
FGSG_02080	FGSG_02080T0 | FGSG_02080 | Fusarium graminearum PH-1 hypothetical protein (1694 aa)	superfamily	328737	663	1061	4.61663e-31	126.274	cl21472	MFS superfamily	-	-	The Major Facilitator Superfamily (MFS) is a large and diverse group of secondary transporters that includes uniporters, symporters, and antiporters. MFS proteins facilitate the transport across cytoplasmic or internal membranes of a variety of substrates including ions, sugar phosphates, drugs, neurotransmitters, nucleosides, amino acids, and peptides. They do so using the electrochemical potential of the transported substrates. Uniporters transport a single substrate, while symporters and antiporters transport two substrates in the same or in opposite directions, respectively, across membranes. MFS proteins are typically 400 to 600 amino acids in length, and the majority contain 12 transmembrane alpha helices (TMs) connected by hydrophilic loops. The N- and C-terminal halves of these proteins display weak similarity and may be the result of a gene duplication/fusion event. Based on kinetic studies and the structures of a few bacterial superfamily members, GlpT (glycerol-3-phosphate transporter), LacY (lactose permease), and EmrD (multidrug transporter), MFS proteins are thought to function through a single substrate binding site, alternating-access mechanism involving a rocker-switch type of movement. Bacterial members function primarily for nutrient uptake, and as drug-efflux pumps to confer antibiotic resistance. Some MFS proteins have medical significance in humans such as the glucose transporter Glut4, which is impaired in type II diabetes, and glucose-6-phosphate transporter (G6PT), which causes glycogen storage disease when mutated.
FGSG_02080	FGSG_02080T0 | FGSG_02080 | Fusarium graminearum PH-1 hypothetical protein (1694 aa)	specific	311564	666	1028	7.24642e-31	125.615	pfam07690	MFS_1	-	cl26865	Major Facilitator Superfamily; Major Facilitator Superfamily.
FGSG_02080	FGSG_02080T0 | FGSG_02080 | Fusarium graminearum PH-1 hypothetical protein (1694 aa)	superfamily	331686	666	1028	7.24642e-31	125.615	cl26865	MFS_1 superfamily	-	-	Major Facilitator Superfamily; Major Facilitator Superfamily.
FGSG_02080	FGSG_02080T0 | FGSG_02080 | Fusarium graminearum PH-1 hypothetical protein (1694 aa)	specific	223553	69	364	2.2955e-16	82.4307	COG0477	ProP	-	cl26865	MFS family permease [Carbohydrate transport and metabolism, Amino acid transport and metabolism, Inorganic ion transport and metabolism, General function prediction only]; Permeases of the major facilitator superfamily [Carbohydrate transport and metabolism / Amino acid transport and metabolism / Inorganic ion transport and metabolism / General function prediction only].
FGSG_02080	FGSG_02080T0 | FGSG_02080 | Fusarium graminearum PH-1 hypothetical protein (1694 aa)	non-specific	182502	78	400	9.12655e-16	82.0867	PRK10504	PRK10504	C	cl27908	putative transporter; Provisional
FGSG_02080	FGSG_02080T0 | FGSG_02080 | Fusarium graminearum PH-1 hypothetical protein (1694 aa)	non-specific	227414	1396	1519	1.20632e-13	71.0351	COG5082	AIR1	C	cl26705	Arginine methyltransferase-interacting protein, contains RING Zn-finger [Posttranslational modification, protein turnover, chaperones / Intracellular trafficking and secretion]; Arginine methyltransferase-interacting protein, contains RING Zn-finger [Posttranslational modification, protein turnover, chaperones / Intracellular trafficking and secretion].
FGSG_02080	FGSG_02080T0 | FGSG_02080 | Fusarium graminearum PH-1 hypothetical protein (1694 aa)	superfamily	331526	1396	1519	1.20632e-13	71.0351	cl26705	AIR1 superfamily	C	-	Arginine methyltransferase-interacting protein, contains RING Zn-finger [Posttranslational modification, protein turnover, chaperones / Intracellular trafficking and secretion]; Arginine methyltransferase-interacting protein, contains RING Zn-finger [Posttranslational modification, protein turnover, chaperones / Intracellular trafficking and secretion].
FGSG_02080	FGSG_02080T0 | FGSG_02080 | Fusarium graminearum PH-1 hypothetical protein (1694 aa)	non-specific	173561	1434	1486	9.23856e-13	67.1392	PTZ00368	PTZ00368	NC	cl26705	universal minicircle sequence binding protein (UMSBP); Provisional
FGSG_02080	FGSG_02080T0 | FGSG_02080 | Fusarium graminearum PH-1 hypothetical protein (1694 aa)	specific	223553	660	1003	9.78027e-10	62.0151	COG0477	ProP	-	cl26865	MFS family permease [Carbohydrate transport and metabolism, Amino acid transport and metabolism, Inorganic ion transport and metabolism, General function prediction only]; Permeases of the major facilitator superfamily [Carbohydrate transport and metabolism / Amino acid transport and metabolism / Inorganic ion transport and metabolism / General function prediction only].
FGSG_02080	FGSG_02080T0 | FGSG_02080 | Fusarium graminearum PH-1 hypothetical protein (1694 aa)	specific	197652	1311	1402	3.34579e-07	48.8308	smart00322	KH	-	cl00098	K homology RNA-binding domain; K homology RNA-binding domain.
FGSG_02080	FGSG_02080T0 | FGSG_02080 | Fusarium graminearum PH-1 hypothetical protein (1694 aa)	specific	306581	1436	1453	0.00132777	37.4989	pfam00098	zf-CCHC	-	cl27759	Zinc knuckle; The zinc knuckle is a zinc binding motif composed of the the following CX2CX4HX4C where X can be any amino acid. The motifs are mostly from retroviral gag proteins (nucleocapsid). Prototype structure is from HIV. Also contains members involved in eukaryotic gene regulation, such as C. elegans GLH-1. Structure is an 18-residue zinc finger.
FGSG_02080	FGSG_02080T0 | FGSG_02080 | Fusarium graminearum PH-1 hypothetical protein (1694 aa)	superfamily	332580	1436	1453	0.00132777	37.4989	cl27759	zf-CCHC superfamily	-	-	Zinc knuckle; The zinc knuckle is a zinc binding motif composed of the the following CX2CX4HX4C where X can be any amino acid. The motifs are mostly from retroviral gag proteins (nucleocapsid). Prototype structure is from HIV. Also contains members involved in eukaryotic gene regulation, such as C. elegans GLH-1. Structure is an 18-residue zinc finger.
FGSG_02080	FGSG_02080T0 | FGSG_02080 | Fusarium graminearum PH-1 hypothetical protein (1694 aa)	non-specific	236995	1330	1402	0.00185598	42.7291	PRK11824	PRK11824	N	cl28255	polynucleotide phosphorylase/polyadenylase; Provisional
FGSG_02080	FGSG_02080T0 | FGSG_02080 | Fusarium graminearum PH-1 hypothetical protein (1694 aa)	superfamily	333075	1330	1402	0.00185598	42.7291	cl28255	Pnp superfamily	N	-	Polyribonucleotide nucleotidyltransferase (polynucleotide phosphorylase) [Translation, ribosomal structure and biogenesis]; Polyribonucleotide nucleotidyltransferase (polynucleotide phosphorylase) [Translation, ribosomal structure and biogenesis].
FGSG_02080	FGSG_02080T0 | FGSG_02080 | Fusarium graminearum PH-1 hypothetical protein (1694 aa)	specific	197667	1438	1453	0.00262568	36.6524	smart00343	ZnF_C2HC	-	cl27759	zinc finger; zinc finger.
FGSG_02082	FGSG_02082T0 | FGSG_02082 | Fusarium graminearum PH-1 hypothetical protein (628 aa)	specific	238287	304	501	1.28165e-26	108.333	cd00519	Lipase_3	-	cl28884	Lipase (class 3). Lipases are esterases that can hydrolyze long-chain acyl-triglycerides into di- and monoglycerides, glycerol, and free fatty acids at a water/lipid interface. A typical feature of lipases is "interfacial activation," the process of becoming active at the lipid/water interface, although several examples of lipases have been identified that do not undergo interfacial activation . The active site of a lipase contains a catalytic triad consisting of Ser - His - Asp/Glu, but unlike most serine proteases, the active site is buried inside the structure. A "lid" or "flap" covers the active site, making it inaccessible to solvent and substrates. The lid opens during the process of interfacial activation, allowing the lipid substrate access to the active site.
FGSG_02082	FGSG_02082T0 | FGSG_02082 | Fusarium graminearum PH-1 hypothetical protein (628 aa)	superfamily	333704	304	501	1.28165e-26	108.333	cl28884	Lipase superfamily	-	-	Lipase. Lipases are esterases that can hydrolyze long-chain acyl-triglycerides into di- and monoglycerides, glycerol, and free fatty acids at a water/lipid interface. A typical feature of lipases is "interfacial activation", the process of becoming active at the lipid/water interface, although several examples of lipases have been identified that do not undergo interfacial activation . The active site of a lipase contains a catalytic triad consisting of Ser - His - Asp/Glu, but unlike most serine proteases, the active site is buried inside the structure. A "lid" or "flap" covers the active site, making it inaccessible to solvent and substrates. The lid opens during the process of interfacial activation, allowing the lipid substrate access to the active site.
FGSG_02082	FGSG_02082T0 | FGSG_02082 | Fusarium graminearum PH-1 hypothetical protein (628 aa)	specific	307741	353	501	7.02888e-23	94.6367	pfam01764	Lipase_3	-	cl21494	Lipase (class 3); Lipase (class 3).
FGSG_02082	FGSG_02082T0 | FGSG_02082 | Fusarium graminearum PH-1 hypothetical protein (628 aa)	superfamily	328752	353	501	7.02888e-23	94.6367	cl21494	Abhydrolase superfamily	-	-	alpha/beta hydrolases; A functionally diverse superfamily containing proteases, lipases, peroxidases, esterases, epoxide hydrolases and dehalogenases. The catalytic apparatus typically involves three residues (catalytic triad): a serine, a glutamate or aspartate and a histidine, and often the mechanism involves a nucleophilic attack on a carbonyl carbon atom.
FGSG_02082	FGSG_02082T0 | FGSG_02082 | Fusarium graminearum PH-1 hypothetical protein (628 aa)	non-specific	215228	349	471	2.00569e-07	53.3015	PLN02408	PLN02408	NC	cl21494	phospholipase A1
FGSG_02082	FGSG_02082T0 | FGSG_02082 | Fusarium graminearum PH-1 hypothetical protein (628 aa)	non-specific	236669	33	157	1.76955e-06	51.2391	PRK10263	PRK10263	NC	cl28087	DNA translocase FtsK; Provisional
FGSG_02082	FGSG_02082T0 | FGSG_02082 | Fusarium graminearum PH-1 hypothetical protein (628 aa)	superfamily	332908	33	157	1.76955e-06	51.2391	cl28087	FtsK superfamily	NC	-	DNA segregation ATPase FtsK/SpoIIIE and related proteins [Cell cycle control, cell division, chromosome partitioning]; DNA segregation ATPase FtsK/SpoIIIE and related proteins [Cell division and chromosome partitioning].
FGSG_02082	FGSG_02082T0 | FGSG_02082 | Fusarium graminearum PH-1 hypothetical protein (628 aa)	non-specific	317368	41	153	0.00145945	40.0299	pfam14944	TCRP1	N	cl25766	Tongue Cancer Chemotherapy Resistant Protein 1; This family of proteins are found in eukaryotes. Tongue Cancer Chemotherapy Resistant-associated Protein 1 (TCRP1) is resistant to the chemotherapy drug, cisplatin, which induces apoptosis in tumor cells. There is suggestion that TCRP1 can be targeted to reverse chemotherapy resistance. The precise mechanism of TCRP1 inducing resistance against chemotherapy is still not clear, but it is thought that TCRP1 alters cell signalling pathways affecting apoptosis or DNA repair capacity. Proteins in this family are typically between 194 and 235 amino acids in length.
FGSG_02082	FGSG_02082T0 | FGSG_02082 | Fusarium graminearum PH-1 hypothetical protein (628 aa)	superfamily	317368	41	153	0.00145945	40.0299	cl25766	TCRP1 superfamily	N	-	Tongue Cancer Chemotherapy Resistant Protein 1; This family of proteins are found in eukaryotes. Tongue Cancer Chemotherapy Resistant-associated Protein 1 (TCRP1) is resistant to the chemotherapy drug, cisplatin, which induces apoptosis in tumor cells. There is suggestion that TCRP1 can be targeted to reverse chemotherapy resistance. The precise mechanism of TCRP1 inducing resistance against chemotherapy is still not clear, but it is thought that TCRP1 alters cell signalling pathways affecting apoptosis or DNA repair capacity. Proteins in this family are typically between 194 and 235 amino acids in length.
FGSG_02083	FGSG_02083T0 | FGSG_02083 | Fusarium graminearum PH-1 hypothetical protein (657 aa)	specific	214501	7	45	2.75409e-12	61.2218	smart00066	GAL4	-	cl00068	GAL4-like Zn(II)2Cys6 (or C6 zinc) binuclear cluster DNA-binding domain; Gal4 is a positive regulator for the gene expression of the galactose- induced genes of S. cerevisiae. Is present only in fungi.
FGSG_02083	FGSG_02083T0 | FGSG_02083 | Fusarium graminearum PH-1 hypothetical protein (657 aa)	superfamily	260169	7	45	2.75409e-12	61.2218	cl00068	GAL4 superfamily	-	-	GAL4-like Zn2Cys6 binuclear cluster DNA-binding domain; found in transcription regulators like GAL4. Domain consists of two helices organized around a Zn(2)Cys(6 )motif; Binds to sequences containing 2 DNA half sites comprised of 3-5 C/G combinations
FGSG_02083	FGSG_02083T0 | FGSG_02083 | Fusarium graminearum PH-1 hypothetical protein (657 aa)	specific	238023	7	39	7.46888e-12	59.9845	cd00067	GAL4	-	cl00068	GAL4-like Zn2Cys6 binuclear cluster DNA-binding domain; found in transcription regulators like GAL4. Domain consists of two helices organized around a Zn(2)Cys(6 )motif; Binds to sequences containing 2 DNA half sites comprised of 3-5 C/G combinations
FGSG_02083	FGSG_02083T0 | FGSG_02083 | Fusarium graminearum PH-1 hypothetical protein (657 aa)	specific	201056	8	45	1.09897e-09	53.8409	pfam00172	Zn_clus	-	cl00068	Fungal Zn(2)-Cys(6) binuclear cluster domain; Fungal Zn(2)-Cys(6) binuclear cluster domain.
FGSG_02083	FGSG_02083T0 | FGSG_02083 | Fusarium graminearum PH-1 hypothetical protein (657 aa)	specific	213391	93	341	1.18932e-09	60.5361	cd12148	fungal_TF_MHR	C	cl23766	fungal transcription factor regulatory middle homology region; This domain is present in the large family of fungal zinc cluster transcription factors that contain an N-terminal GAL4-like C6 zinc binuclear cluster DNA-binding domain. Examples of members of this large fungal group are the following Saccharomyces cerevisiae transcription factors, GAL4, STB5, DAL81, CAT8, RDR1, HAL9, PUT3, PPR1, ASG1, RSF2, PIP2, as well as the C-terminal domain of the Cep3, a subunit of the yeast centromere-binding factor 3. It has been suggested that this region plays a regulatory role.
FGSG_02083	FGSG_02083T0 | FGSG_02083 | Fusarium graminearum PH-1 hypothetical protein (657 aa)	superfamily	329063	93	341	1.18932e-09	60.5361	cl23766	fungal_TF_MHR superfamily	C	-	fungal transcription factor regulatory middle homology region; This domain is present in the large family of fungal zinc cluster transcription factors that contain an N-terminal GAL4-like C6 zinc binuclear cluster DNA-binding domain. Examples of members of this large fungal group are the following Saccharomyces cerevisiae transcription factors, GAL4, STB5, DAL81, CAT8, RDR1, HAL9, PUT3, PPR1, ASG1, RSF2, PIP2, as well as the C-terminal domain of the Cep3, a subunit of the yeast centromere-binding factor 3. It has been suggested that this region plays a regulatory role.
FGSG_02083	FGSG_02083T0 | FGSG_02083 | Fusarium graminearum PH-1 hypothetical protein (657 aa)	specific	214903	200	271	1.81349e-07	48.9897	smart00906	Fungal_trans	-	cl23766	Fungal specific transcription factor domain; This domain is found in a number of fungal transcription factors including transcriptional activator xlnR, yeast regulatory protein GAL4, and other transcription proteins regulating a variety of cellular and metabolic processes.
FGSG_02083	FGSG_02083T0 | FGSG_02083 | Fusarium graminearum PH-1 hypothetical protein (657 aa)	non-specific	309277	102	273	0.000580621	42.0869	pfam04082	Fungal_trans	C	cl23766	Fungal specific transcription factor domain; Fungal specific transcription factor domain.
FGSG_02084	FGSG_02084T0 | FGSG_02084 | Fusarium graminearum PH-1 hypothetical protein (305 aa)	specific	309571	51	266	4.16036e-79	239.29	pfam04479	RTA1	-	cl04534	RTA1 like protein; This family is comprised of fungal proteins with multiple transmembrane regions. RTA1 is involved in resistance to 7-aminocholesterol, while RTM1 confers resistance to an an unknown toxic chemical in molasses. These proteins may bind to the toxic substance, and thus prevent toxicity. They are not thought to be involved in the efflux of xenobiotics.
FGSG_02084	FGSG_02084T0 | FGSG_02084 | Fusarium graminearum PH-1 hypothetical protein (305 aa)	superfamily	309571	51	266	4.16036e-79	239.29	cl04534	RTA1 superfamily	-	-	RTA1 like protein; This family is comprised of fungal proteins with multiple transmembrane regions. RTA1 is involved in resistance to 7-aminocholesterol, while RTM1 confers resistance to an an unknown toxic chemical in molasses. These proteins may bind to the toxic substance, and thus prevent toxicity. They are not thought to be involved in the efflux of xenobiotics.
FGSG_02087	FGSG_02087T0 | FGSG_02087 | Fusarium graminearum PH-1 hypothetical protein (401 aa)	non-specific	308346	86	336	4.12906e-27	108.296	pfam02668	TauD	-	cl00184	Taurine catabolism dioxygenase TauD, TfdA family; This family consists of taurine catabolism dioxygenases of the TauD, TfdA family. TauD from E. coli is a alpha-ketoglutarate-dependent taurine dioxygenase. This enzyme catalyzes the oxygenolytic release of sulfite from taurine. TfdA from Burkholderia sp. is a 2,4-dichlorophenoxyacetic acid/alpha-ketoglutarate dioxygenase. TfdA from Alcaligenes eutrophus JMP134 is a 2,4-dichlorophenoxyacetate monooxygenase. Also included are gamma-Butyrobetaine hydroxylase enzymes EC:1.14.11.1.
FGSG_02087	FGSG_02087T0 | FGSG_02087 | Fusarium graminearum PH-1 hypothetical protein (401 aa)	superfamily	320802	86	336	4.12906e-27	108.296	cl00184	CAS_like superfamily	-	-	Clavaminic acid synthetase (CAS) -like; CAS is a trifunctional Fe(II)/ 2-oxoglutarate (2OG) oxygenase carrying out three reactions in the biosynthesis of clavulanic acid, an inhibitor of class A serine beta-lactamases. In general, Fe(II)-2OG oxygenases catalyze a hydroxylation reaction, which leads to the incorporation of an oxygen atom from dioxygen into a hydroxyl group and conversion of 2OG to succinate and CO2
FGSG_02087	FGSG_02087T0 | FGSG_02087 | Fusarium graminearum PH-1 hypothetical protein (401 aa)	non-specific	238154	78	339	1.03475e-13	70.5044	cd00250	CAS_like	-	cl00184	Clavaminic acid synthetase (CAS) -like; CAS is a trifunctional Fe(II)/ 2-oxoglutarate (2OG) oxygenase carrying out three reactions in the biosynthesis of clavulanic acid, an inhibitor of class A serine beta-lactamases. In general, Fe(II)-2OG oxygenases catalyze a hydroxylation reaction, which leads to the incorporation of an oxygen atom from dioxygen into a hydroxyl group and conversion of 2OG to succinate and CO2
FGSG_02087	FGSG_02087T0 | FGSG_02087 | Fusarium graminearum PH-1 hypothetical protein (401 aa)	non-specific	165707	279	319	0.00189744	39.9263	PLN00139	PLN00139	N	cl00184	hypothetical protein; Provisional
FGSG_02090	FGSG_02090T0 | FGSG_02090 | Fusarium graminearum PH-1 hypothetical protein (972 aa)	specific	239845	690	968	2.25966e-60	204.882	cd04380	RhoGAP_OCRL1	-	cl02570	RhoGAP_OCRL1: RhoGAP (GTPase-activator protein [GAP] for Rho-like small GTPases) domain present in OCRL1-like proteins. OCRL1 (oculocerebrorenal syndrome of Lowe 1)-like proteins contain two conserved domains: a central inositol polyphosphate 5-phosphatase domain and a C-terminal Rho GAP domain, this GAP domain lacks the catalytic residue and therefore maybe inactive. OCRL-like proteins are type II inositol polyphosphate 5-phosphatases that can hydrolyze lipid PI(4,5)P2 and PI(3,4,5)P3 and soluble Ins(1,4,5)P3 and Ins(1,3,4,5)P4, but their individual specificities vary. The functionality of the RhoGAP domain is still unclear. Small GTPases cluster into distinct families, and all act as molecular switches, active in their GTP-bound form but inactive when GDP-bound. The Rho family of GTPases activates effectors involved in a wide variety of developmental processes, including regulation of cytoskeleton formation, cell proliferation and the JNK signaling pathway. GTPases generally have a low intrinsic GTPase hydrolytic activity but there are family-specific groups of GAPs that enhance the rate of GTP hydrolysis by several orders of magnitude.
FGSG_02090	FGSG_02090T0 | FGSG_02090 | Fusarium graminearum PH-1 hypothetical protein (972 aa)	superfamily	295372	690	968	2.25966e-60	204.882	cl02570	RhoGAP superfamily	-	-	RhoGAP: GTPase-activator protein (GAP) for Rho-like GTPases; GAPs towards Rho/Rac/Cdc42-like small GTPases. Small GTPases (G proteins) cluster into distinct families, and all act as molecular switches, active in their GTP-bound form but inactive when bound to GDP. The Rho family of small G proteins, which includes Cdc42Hs, activates effectors involved in a wide variety of developmental processes, including regulation of cytoskeleton formation, cell proliferation and the JNK signaling pathway. G proteins generally have a low intrinsic GTPase hydrolytic activity but there are family-specific groups of GAPs that enhance the rate of GTP hydrolysis by several orders of magnitude. The RhoGAPs are one of the major classes of regulators of Rho G proteins.
FGSG_02090	FGSG_02090T0 | FGSG_02090 | Fusarium graminearum PH-1 hypothetical protein (972 aa)	non-specific	197327	41	425	6.32907e-54	189.447	cd09093	INPP5c_INPP5B	-	cl00490	Catalytic inositol polyphosphate 5-phosphatase (INPP5c) domain of Type II inositol polyphosphate 5-phosphatase I, Oculocerebrorenal syndrome of Lowe 1, and related proteins; This subfamily contains the INPP5c domain of type II inositol polyphosphate 5-phosphatase I (INPP5B), Oculocerebrorenal syndrome of Lowe 1 (OCRL-1), and related proteins. It belongs to a family of Mg2+-dependent inositol polyphosphate 5-phosphatases, which hydrolyze the 5-phosphate from the inositol ring of various 5-position phosphorylated phosphoinositides (PIs) and inositol phosphates (IPs), and to the large EEP (exonuclease/endonuclease/phosphatase) superfamily that contains functionally diverse enzymes that share a common catalytic mechanism of cleaving phosphodiester bonds. INPP5B and OCRL1 preferentially hydrolyze the 5-phosphate of phosphatidylinositol (4,5)- bisphosphate [PI(4,5)P2] and phosphatidylinositol (3,4,5)- trisphosphate [PI(3,4,5)P3]. INPP5B can also hydrolyze soluble inositol (1,4,5)-trisphosphate [I(1,4,5)P3] and inositol (1,3,4,5)-tetrakisphosphate [I(1,3,4,5)P4]. INPP5B participates in the endocytic pathway and in the early secretory pathway. In the latter, it may function in retrograde ERGIC (ER-to-Golgi intermediate compartment)-to-ER transport; it binds specific RAB proteins within the secretory pathway. In the endocytic pathway, it binds RAB5 and during endocytosis, may function in a RAB5-controlled cascade for converting PI(3,4,5)P3 to phosphatidylinositol 3-phosphate (PI3P). This cascade may link growth factor signaling and membrane dynamics. Mutation in OCRL1 is implicated in Lowe syndrome, an X-linked recessive multisystem disorder, which includes defects in eye, brain, and kidney function, and in Type 2 Dent's disease, a disorder with only the renal symptoms. OCRL-1 may have a role in membrane trafficking within the endocytic pathway and at the trans-Golgi network, and may participate in actin dynamics or signaling from endomembranes. OCRL1 and INPP5B have overlapping functions: deletion of both 5-phosphatases in mice is embryonic lethal, deletion of OCRL1 alone has no phenotype, and deletion of Inpp5b alone has only a mild phenotype (male sterility). Several of the proteins that interact with OCRL1 also bind INPP5B, for examples, inositol polyphosphate phosphatase interacting protein of 27kDa (IPIP27)A and B (also known as Ses1 and 2), and endocytic signaling adaptor APPL1. OCRL1, but not INPP5B, binds clathrin heavy chain, the plasma membrane AP2 adaptor subunit alpha-adaptin. In addition to this INPP5c domain, most proteins in this subfamily have a C-terminal RhoGAP (GTPase-activator protein [GAP] for Rho-like small GTPases) domain.
FGSG_02090	FGSG_02090T0 | FGSG_02090 | Fusarium graminearum PH-1 hypothetical protein (972 aa)	superfamily	321002	41	425	6.32907e-54	189.447	cl00490	EEP superfamily	-	-	Exonuclease-Endonuclease-Phosphatase (EEP) domain superfamily; This large superfamily includes the catalytic domain (exonuclease/endonuclease/phosphatase or EEP domain) of a diverse set of proteins including the ExoIII family of apurinic/apyrimidinic (AP) endonucleases, inositol polyphosphate 5-phosphatases (INPP5), neutral sphingomyelinases (nSMases), deadenylases (such as the vertebrate circadian-clock regulated nocturnin), bacterial cytolethal distending toxin B (CdtB), deoxyribonuclease 1 (DNase1), the endonuclease domain of the non-LTR retrotransposon LINE-1, and related domains. These diverse enzymes share a common catalytic mechanism of cleaving phosphodiester bonds; their substrates range from nucleic acids to phospholipids and perhaps proteins.
FGSG_02090	FGSG_02090T0 | FGSG_02090 | Fusarium graminearum PH-1 hypothetical protein (972 aa)	non-specific	214525	41	424	1.99212e-50	180.243	smart00128	IPPc	-	cl00490	Inositol polyphosphate phosphatase, catalytic domain homologues; Mg(2+)-dependent/Li(+)-sensitive enzymes.
FGSG_02090	FGSG_02090T0 | FGSG_02090 | Fusarium graminearum PH-1 hypothetical protein (972 aa)	non-specific	215624	152	430	2.17944e-33	136.961	PLN03191	PLN03191	N	cl00490	Type I inositol-1,4,5-trisphosphate 5-phosphatase 2; Provisional
FGSG_02090	FGSG_02090T0 | FGSG_02090 | Fusarium graminearum PH-1 hypothetical protein (972 aa)	non-specific	227698	108	424	5.21305e-32	130.674	COG5411	COG5411	C	cl28718	Phosphatidylinositol 5-phosphate phosphatase [Signal transduction mechanisms]; Phosphatidylinositol 5-phosphate phosphatase [Signal transduction mechanisms].
FGSG_02090	FGSG_02090T0 | FGSG_02090 | Fusarium graminearum PH-1 hypothetical protein (972 aa)	superfamily	227698	108	424	5.21305e-32	130.674	cl28718	COG5411 superfamily	C	-	Phosphatidylinositol 5-phosphate phosphatase [Signal transduction mechanisms]; Phosphatidylinositol 5-phosphate phosphatase [Signal transduction mechanisms].
FGSG_02091	FGSG_02091T0 | FGSG_02091 | Fusarium graminearum PH-1 hypothetical protein (343 aa)	specific	310563	44	165	5.73076e-41	138.814	pfam06058	DCP1	-	cl17171	Dcp1-like decapping family; An essential step in mRNA turnover is decapping. In yeast, two proteins have been identified that are essential for decapping, Dcp1 (this family) and Dcp2 (pfam05026). The precise role of these proteins in the decapping reaction have not been established. Evidence suggests that the Dcp1 may enhance the function of Dcp2.
FGSG_02091	FGSG_02091T0 | FGSG_02091 | Fusarium graminearum PH-1 hypothetical protein (343 aa)	superfamily	327399	44	165	5.73076e-41	138.814	cl17171	PH-like superfamily	-	-	Pleckstrin homology-like domain; The PH-like family includes the PH domain, both the Shc-like and IRS-like PTB domains, the ran-binding domain, the EVH1 domain, a domain in neurobeachin and the third domain of FERM. All of these domains have a PH fold, but lack significant sequence similarity. They are generally involved in targeting to protein to the appropriate cellular location or interacting with a binding partner. This domain family possesses multiple functions including the ability to bind inositol phosphates and to other proteins.
FGSG_02091	FGSG_02091T0 | FGSG_02091 | Fusarium graminearum PH-1 hypothetical protein (343 aa)	specific	270003	47	174	3.29213e-40	137.266	cd13182	EVH1-like_Dcp1	-	cl17171	Decapping enzyme EVH1-like domain; Dcp1 is a small protein containing an EVH1 domain. The Dcp1-Dcp2 complex plays a critical step in mRNA degradation with the removal of the 50 cap structure. Dcp1 stimulates the activity of Dcp2 by promoting and/or stabilizing the closed complex. The interface of Dcp1 and Dcp2 is not fully conserved and in higher eukaryotes it requires an additional factor. The proline-rich sequence (PRS)-binding sites in Dcp1p indicates that it belongs to a novel class of EVH1 domains. Dcp1 has 2 prominent sites,one required for the function of the Dcp1p-Dcp2p complex, and the other, the PRS-binding site of EVH1 domains, a binding site for decapping regulatory proteins. It also has a conserved hydrophobic patch is shown to be critical for decapping. The EVH1 domains are part of the PH domain superamily.
FGSG_02092	FGSG_02092T0 | FGSG_02092 | Fusarium graminearum PH-1 hypothetical protein (262 aa)	specific	153275	20	241	8.80788e-139	389.009	cd07591	BAR_Rvs161p	-	cl12013	The Bin/Amphiphysin/Rvs (BAR) domain of Saccharomyces cerevisiae Reduced viability upon starvation protein 161 and similar proteins; BAR domains are dimerization, lipid binding and curvature sensing modules found in many different proteins with diverse functions. This subfamily is composed of fungal proteins with similarity to Saccharomyces cerevisiae Reduced viability upon starvation protein 161 (Rvs161p) and Schizosaccharomyces pombe Hob3 (homolog of Bin3). S. cerevisiae Rvs161p plays a role in regulating cell polarity, actin cytoskeleton polarization, vesicle trafficking, endocytosis, bud formation, and the mating response. It forms a heterodimer with another BAR domain protein Rvs167p. Rvs161p and Rvs167p share common functions but are not interchangeable. Their BAR domains cannot be replaced with each other and the overexpression of one cannot suppress the mutant phenotypes of the other. S. pombe Hob3 is important in regulating filamentous actin localization and may be required in activating Cdc42 and recruiting it to cell division sites. BAR domains form dimers that bind to membranes, induce membrane bending and curvature, and may also be involved in protein-protein interactions.
FGSG_02092	FGSG_02092T0 | FGSG_02092 | Fusarium graminearum PH-1 hypothetical protein (262 aa)	superfamily	325158	20	241	8.80788e-139	389.009	cl12013	BAR superfamily	-	-	The Bin/Amphiphysin/Rvs (BAR) domain, a dimerization module that binds membranes and detects membrane curvature; BAR domains are dimerization, lipid binding and curvature sensing modules found in many different proteins with diverse functions including organelle biogenesis, membrane trafficking or remodeling, and cell division and migration. Mutations in BAR containing proteins have been linked to diseases and their inactivation in cells leads to altered membrane dynamics. A BAR domain with an additional N-terminal amphipathic helix (an N-BAR) can drive membrane curvature. These N-BAR domains are found in amphiphysins and endophilins, among others. BAR domains are also frequently found alongside domains that determine lipid specificity, such as the Pleckstrin Homology (PH) and Phox Homology (PX) domains which are present in beta centaurins (ACAPs and ASAPs) and sorting nexins, respectively. A FES-CIP4 Homology (FCH) domain together with a coiled coil region is called the F-BAR domain and is present in Pombe/Cdc15 homology (PCH) family proteins, which include Fes/Fes tyrosine kinases, PACSIN or syndapin, CIP4-like proteins, and srGAPs, among others. The Inverse (I)-BAR or IRSp53/MIM homology Domain (IMD) is found in multi-domain proteins, such as IRSp53 and MIM, that act as scaffolding proteins and transducers of a variety of signaling pathways that link membrane dynamics and the underlying actin cytoskeleton. BAR domains form dimers that bind to membranes, induce membrane bending and curvature, and may also be involved in protein-protein interactions. The I-BAR domain induces membrane protrusions in the opposite direction compared to classical BAR and F-BAR domains, which produce membrane invaginations. BAR domains that also serve as protein interaction domains include those of arfaptin and OPHN1-like proteins, among others, which bind to Rac and Rho GAP domains, respectively.
FGSG_02092	FGSG_02092T0 | FGSG_02092 | Fusarium graminearum PH-1 hypothetical protein (262 aa)	specific	281154	6	229	7.74147e-67	206.798	pfam03114	BAR	-	cl12013	BAR domain; BAR domains are dimerisation, lipid binding and curvature sensing modules found in many different protein families. A BAR domain with an additional N-terminal amphipathic helix (an N-BAR) can drive membrane curvature. These N-BAR domains are found in amphiphysin, endophilin, BRAP and Nadrin. BAR domains are also frequently found alongside domains that determine lipid specificity, like pfam00169 and pfam00787 domains in beta centaurins and sorting nexins respectively.
FGSG_02092	FGSG_02092T0 | FGSG_02092 | Fusarium graminearum PH-1 hypothetical protein (262 aa)	specific	214787	5	230	3.78315e-66	205.311	smart00721	BAR	-	cl12013	BAR domain; BAR domain.
FGSG_02093	FGSG_02093T0 | FGSG_02093 | Fusarium graminearum PH-1 hypothetical protein (203 aa)	specific	238259	7	178	4.24218e-47	152.243	cd00462	PTH	-	cl00352	Peptidyl-tRNA hydrolase (PTH) is a monomeric protein that cleaves the ester bond linking the nascent peptide and tRNA when peptidyl-tRNA is released prematurely from the ribosome. This ensures the recycling of peptidyl-tRNAs into tRNAs produced through abortion of translation and is essential for cell viability.This group also contains chloroplast RNA splicing 2 (CRS2), which is closely related nuclear-encoded protein required for the splicing of nine group II introns in chloroplasts.
FGSG_02093	FGSG_02093T0 | FGSG_02093 | Fusarium graminearum PH-1 hypothetical protein (203 aa)	superfamily	320926	7	178	4.24218e-47	152.243	cl00352	PTH superfamily	-	-	Peptidyl-tRNA hydrolase (PTH) is a monomeric protein that cleaves the ester bond linking the nascent peptide and tRNA when peptidyl-tRNA is released prematurely from the ribosome. This ensures the recycling of peptidyl-tRNAs into tRNAs produced through abortion of translation and is essential for cell viability.This group also contains chloroplast RNA splicing 2 (CRS2), which is closely related nuclear-encoded protein required for the splicing of nine group II introns in chloroplasts.
FGSG_02093	FGSG_02093T0 | FGSG_02093 | Fusarium graminearum PH-1 hypothetical protein (203 aa)	non-specific	223271	7	177	1.6549e-36	125.748	COG0193	Pth	-	cl00352	Peptidyl-tRNA hydrolase [Translation, ribosomal structure and biogenesis]; Peptidyl-tRNA hydrolase [Translation, ribosomal structure and biogenesis].
FGSG_02093	FGSG_02093T0 | FGSG_02093 | Fusarium graminearum PH-1 hypothetical protein (203 aa)	non-specific	213531	7	177	1.14846e-26	100.503	TIGR00447	pth	-	cl00352	aminoacyl-tRNA hydrolase; The natural substrate for this enzyme may be peptidyl-tRNAs that drop off the ribosome during protein synthesis. Peptidyl-tRNA hydrolase is a bacterial protein; YHR189W from Saccharomyces cerevisiae appears to be orthologous and likely has the same function. [Protein synthesis, Other]
FGSG_02093	FGSG_02093T0 | FGSG_02093 | Fusarium graminearum PH-1 hypothetical protein (203 aa)	non-specific	235457	6	191	3.26673e-25	96.3214	PRK05426	PRK05426	-	cl00352	peptidyl-tRNA hydrolase; Provisional
FGSG_02093	FGSG_02093T0 | FGSG_02093 | Fusarium graminearum PH-1 hypothetical protein (203 aa)	specific	307377	9	177	1.95704e-16	72.1166	pfam01195	Pept_tRNA_hydro	-	cl00352	Peptidyl-tRNA hydrolase; Peptidyl-tRNA hydrolase.
FGSG_02094	FGSG_02094T0 | FGSG_02094 | Fusarium graminearum PH-1 ammonium transporter MEP2 (467 aa)	specific	223083	27	445	4.97912e-168	478.997	COG0004	AmtB	-	cl03012	Ammonia channel protein AmtB [Inorganic ion transport and metabolism]; Ammonia permease [Inorganic ion transport and metabolism].
FGSG_02094	FGSG_02094T0 | FGSG_02094 | Fusarium graminearum PH-1 ammonium transporter MEP2 (467 aa)	superfamily	322161	27	445	4.97912e-168	478.997	cl03012	Ammonium_transp superfamily	-	-	Ammonium Transporter Family; Ammonium Transporter Family.
FGSG_02094	FGSG_02094T0 | FGSG_02094 | Fusarium graminearum PH-1 ammonium transporter MEP2 (467 aa)	specific	273292	33	438	1.64149e-137	400.878	TIGR00836	amt	-	cl03012	ammonium transporter; The Ammonium Transporter (Amt) Family (TC 2.A.49) All functionally characterized members of the Amt family are ammonia or ammonium uptake transporters. Some, but not others, also transport methylammonium. The mechanism of energy coupling, if any, to methyl-NH2 or NH3 uptake by the AmtB protein of E. coli is not entirely clear. NH4+ uniport driven by the pmf, energy independent NH3 facilitation, and NH4+/K+ antiport have been proposed as possible transport mechanisms. In Corynebacterium glutamicum and Arabidopsis thaliana, uptake via the Amt1 homologues of AmtB has been reported to be driven by the pmf. [Transport and binding proteins, Cations and iron carrying compounds]
FGSG_02094	FGSG_02094T0 | FGSG_02094 | Fusarium graminearum PH-1 ammonium transporter MEP2 (467 aa)	specific	307179	33	438	2.1904e-118	351.982	pfam00909	Ammonium_transp	-	cl03012	Ammonium Transporter Family; Ammonium Transporter Family.
FGSG_02094	FGSG_02094T0 | FGSG_02094 | Fusarium graminearum PH-1 ammonium transporter MEP2 (467 aa)	non-specific	182630	33	439	2.23668e-78	250.434	PRK10666	PRK10666	-	cl03012	ammonium transporter; Provisional
FGSG_02095	FGSG_02095T0 | FGSG_02095 | Fusarium graminearum PH-1 hypothetical protein (704 aa)	non-specific	187754	159	340	6.34482e-20	88.9236	cd09293	AMN1	-	cl28166	Antagonist of mitotic exit network protein 1; Amn1 has been functionally characterized in Saccharomyces cerevisiae as a component of the Antagonist of MEN pathway (AMEN). The AMEN network is activated by MEN (mitotic exit network) via an active Cdc14, and in turn switches off MEN. Amn1 constitutes one of the alternative mechanisms by which MEN may be disrupted. Specifically, Amn1 binds Tem1 (Termination of M-phase, a GTPase that belongs to the RAS superfamily), and disrupts its association with Cdc15, the primary downstream target. Amn1 is a leucine-rich repeat (LRR) protein, with 12 repeats in the S. cerevisiae ortholog. As a negative regulator of the signal transduction pathway MEN, overexpression of AMN1 slows the growth of wild type cells. The function of the vertebrate members of this family has not been determined experimentally, they have fewer LRRs that determine the extent of this model.
FGSG_02095	FGSG_02095T0 | FGSG_02095 | Fusarium graminearum PH-1 hypothetical protein (704 aa)	superfamily	332986	159	340	6.34482e-20	88.9236	cl28166	AMN1 superfamily	-	-	Antagonist of mitotic exit network protein 1; Amn1 has been functionally characterized in Saccharomyces cerevisiae as a component of the Antagonist of MEN pathway (AMEN). The AMEN network is activated by MEN (mitotic exit network) via an active Cdc14, and in turn switches off MEN. Amn1 constitutes one of the alternative mechanisms by which MEN may be disrupted. Specifically, Amn1 binds Tem1 (Termination of M-phase, a GTPase that belongs to the RAS superfamily), and disrupts its association with Cdc15, the primary downstream target. Amn1 is a leucine-rich repeat (LRR) protein, with 12 repeats in the S. cerevisiae ortholog. As a negative regulator of the signal transduction pathway MEN, overexpression of AMN1 slows the growth of wild type cells. The function of the vertebrate members of this family has not been determined experimentally, they have fewer LRRs that determine the extent of this model.
FGSG_02095	FGSG_02095T0 | FGSG_02095 | Fusarium graminearum PH-1 hypothetical protein (704 aa)	non-specific	187754	324	509	1.08773e-17	82.3752	cd09293	AMN1	-	cl28166	Antagonist of mitotic exit network protein 1; Amn1 has been functionally characterized in Saccharomyces cerevisiae as a component of the Antagonist of MEN pathway (AMEN). The AMEN network is activated by MEN (mitotic exit network) via an active Cdc14, and in turn switches off MEN. Amn1 constitutes one of the alternative mechanisms by which MEN may be disrupted. Specifically, Amn1 binds Tem1 (Termination of M-phase, a GTPase that belongs to the RAS superfamily), and disrupts its association with Cdc15, the primary downstream target. Amn1 is a leucine-rich repeat (LRR) protein, with 12 repeats in the S. cerevisiae ortholog. As a negative regulator of the signal transduction pathway MEN, overexpression of AMN1 slows the growth of wild type cells. The function of the vertebrate members of this family has not been determined experimentally, they have fewer LRRs that determine the extent of this model.
FGSG_02095	FGSG_02095T0 | FGSG_02095 | Fusarium graminearum PH-1 hypothetical protein (704 aa)	superfamily	332986	324	509	1.08773e-17	82.3752	cl28166	AMN1 superfamily	-	-	Antagonist of mitotic exit network protein 1; Amn1 has been functionally characterized in Saccharomyces cerevisiae as a component of the Antagonist of MEN pathway (AMEN). The AMEN network is activated by MEN (mitotic exit network) via an active Cdc14, and in turn switches off MEN. Amn1 constitutes one of the alternative mechanisms by which MEN may be disrupted. Specifically, Amn1 binds Tem1 (Termination of M-phase, a GTPase that belongs to the RAS superfamily), and disrupts its association with Cdc15, the primary downstream target. Amn1 is a leucine-rich repeat (LRR) protein, with 12 repeats in the S. cerevisiae ortholog. As a negative regulator of the signal transduction pathway MEN, overexpression of AMN1 slows the growth of wild type cells. The function of the vertebrate members of this family has not been determined experimentally, they have fewer LRRs that determine the extent of this model.
FGSG_02095	FGSG_02095T0 | FGSG_02095 | Fusarium graminearum PH-1 hypothetical protein (704 aa)	specific	315592	72	115	8.28167e-11	57.1073	pfam12937	F-box-like	-	cl02535	F-box-like; This is an F-box-like family.
FGSG_02095	FGSG_02095T0 | FGSG_02095 | Fusarium graminearum PH-1 hypothetical protein (704 aa)	superfamily	321975	72	115	8.28167e-11	57.1073	cl02535	F-box superfamily	-	-	F-box domain; This domain is approximately 50 amino acids long, and is usually found in the N-terminal half of a variety of proteins. Two motifs that are commonly found associated with the F-box domain are the leucine rich repeats (LRRs; pfam00560 and pfam07723) and the WD repeat (pfam00400). The F-box domain has a role in mediating protein-protein interactions in a variety of contexts, such as polyubiquitination, transcription elongation, centromere binding and translational repression.
FGSG_02095	FGSG_02095T0 | FGSG_02095 | Fusarium graminearum PH-1 hypothetical protein (704 aa)	specific	197608	75	123	2.50424e-05	41.6534	smart00256	FBOX	-	cl02535	A Receptor for Ubiquitination Targets; A Receptor for Ubiquitination Targets.
FGSG_02095	FGSG_02095T0 | FGSG_02095 | Fusarium graminearum PH-1 hypothetical protein (704 aa)	non-specific	215633	163	392	0.000162658	44.8655	PLN03210	PLN03210	NC	cl27891	Resistant to P. syringae 6; Provisional
FGSG_02095	FGSG_02095T0 | FGSG_02095 | Fusarium graminearum PH-1 hypothetical protein (704 aa)	superfamily	332712	163	392	0.000162658	44.8655	cl27891	LRR_3 superfamily	NC	-	Leucine Rich Repeat; This Pfam entry includes some LRRs that fail to be detected by the pfam00560 model.
FGSG_02095	FGSG_02095T0 | FGSG_02095 | Fusarium graminearum PH-1 hypothetical protein (704 aa)	non-specific	311233	472	560	0.000798451	40.2038	pfam07162	B9-C2	N	cl06268	Ciliary basal body-associated, B9 protein; The B9-C2 domain is found in proteins associated with the ciliary basal body. B9 domains were identified as a specific family of C2 domains. There are three sub-families represented by this family, notably, Mks1-Xbx7, Stumpy-Tza1 and Tza2 groups of proteins. Mutations in human Mks1 result in the developmental disorder Mechler-Gruber syndrome; mutations in mouse Stumpy lead to perinatal hydrocephalus and severe polycystic kidney disease. All the three distinct types of B9-C2 proteins cooperatively localize to the basal body or centrosome of cilia.
FGSG_02095	FGSG_02095T0 | FGSG_02095 | Fusarium graminearum PH-1 hypothetical protein (704 aa)	superfamily	311233	472	560	0.000798451	40.2038	cl06268	B9-C2 superfamily	N	-	Ciliary basal body-associated, B9 protein; The B9-C2 domain is found in proteins associated with the ciliary basal body. B9 domains were identified as a specific family of C2 domains. There are three sub-families represented by this family, notably, Mks1-Xbx7, Stumpy-Tza1 and Tza2 groups of proteins. Mutations in human Mks1 result in the developmental disorder Mechler-Gruber syndrome; mutations in mouse Stumpy lead to perinatal hydrocephalus and severe polycystic kidney disease. All the three distinct types of B9-C2 proteins cooperatively localize to the basal body or centrosome of cilia.
FGSG_02095	FGSG_02095T0 | FGSG_02095 | Fusarium graminearum PH-1 hypothetical protein (704 aa)	specific	197685	402	425	0.0015012	36.2302	smart00367	LRR_CC	-	cl28166	Leucine-rich repeat - CC (cysteine-containing) subfamily; Leucine-rich repeat - CC (cysteine-containing) subfamily.
FGSG_02095	FGSG_02095T0 | FGSG_02095 | Fusarium graminearum PH-1 hypothetical protein (704 aa)	specific	197685	166	191	0.00527851	34.6894	smart00367	LRR_CC	-	cl28166	Leucine-rich repeat - CC (cysteine-containing) subfamily; Leucine-rich repeat - CC (cysteine-containing) subfamily.
FGSG_02096	FGSG_02096T0 | FGSG_02096 | Fusarium graminearum PH-1 hypothetical protein (386 aa)	specific	318291	165	366	8.74708e-98	289.085	pfam16035	Chalcone_2	-	cl03589	Chalcone isomerase like; Chalcone isomerase like.
FGSG_02096	FGSG_02096T0 | FGSG_02096 | Fusarium graminearum PH-1 hypothetical protein (386 aa)	superfamily	322360	165	366	8.74708e-98	289.085	cl03589	Chalcone_3 superfamily	-	-	Chalcone isomerase-like; Chalcone_3 is a family of largely bacterial members.
FGSG_02097	FGSG_02097T0 | FGSG_02097 | Fusarium graminearum PH-1 hypothetical protein (107 aa)	specific	239511	17	95	6.75071e-41	129.582	cd03419	GRX_GRXh_1_2_like	-	cl00388	Glutaredoxin (GRX) family, GRX human class 1 and 2 (h_1_2)-like subfamily; composed of proteins similar to human GRXs, approximately 10 kDa in size, and proteins containing a GRX or GRX-like domain. GRX is a glutathione (GSH) dependent reductase, catalyzing the disulfide reduction of target proteins such as ribonucleotide reductase. It contains a redox active CXXC motif in a TRX fold and uses a similar dithiol mechanism employed by TRXs for intramolecular disulfide bond reduction of protein substrates. Unlike TRX, GRX has preference for mixed GSH disulfide substrates, in which it uses a monothiol mechanism where only the N-terminal cysteine is required. The flow of reducing equivalents in the GRX system goes from NADPH -	GSH reductase -	GSH -	GRX -	protein substrates. By altering the redox state of target proteins, GRX is involved in many cellular functions including DNA synthesis, signal transduction and the defense against oxidative stress. Different classes are known including human GRX1 and GRX2, which are members of this subfamily. Also included in this subfamily are the N-terminal GRX domains of proteins similar to human thioredoxin reductase 1 and 3.
FGSG_02097	FGSG_02097T0 | FGSG_02097 | Fusarium graminearum PH-1 hypothetical protein (107 aa)	superfamily	320948	17	95	6.75071e-41	129.582	cl00388	Thioredoxin_like superfamily	-	-	Protein Disulfide Oxidoreductases and Other Proteins with a Thioredoxin fold; The thioredoxin (TRX)-like superfamily is a large, diverse group of proteins containing a TRX fold. Many members contain a classic TRX domain with a redox active CXXC motif. They function as protein disulfide oxidoreductases (PDOs), altering the redox state of target proteins via the reversible oxidation of their active site dithiol. The PDO members of this superfamily include the families of TRX, protein disulfide isomerase (PDI), tlpA, glutaredoxin, NrdH redoxin, and bacterial Dsb proteins (DsbA, DsbC, DsbG, DsbE, DsbDgamma). Members of the superfamily that do not function as PDOs but contain a TRX-fold domain include phosducins, peroxiredoxins, glutathione (GSH) peroxidases, SCO proteins, GSH transferases (GST, N-terminal domain), arsenic reductases, TRX-like ferredoxins and calsequestrin, among others.
FGSG_02097	FGSG_02097T0 | FGSG_02097 | Fusarium graminearum PH-1 hypothetical protein (107 aa)	specific	274016	17	98	3.93317e-36	117.731	TIGR02180	GRX_euk	-	cl00388	Glutaredoxin; Glutaredoxins are thioltransferases (disulfide reductases) which utilize glutathione and NADPH as cofactors. Oxidized glutathione is regenerated by glutathione reductase. Together these components compose the glutathione system. Glutaredoxins utilize the CXXC motif common to thioredoxins and are involved in multiple cellular processes including protection from redox stress, reduction of critical enzymes such as ribonucleotide reductase and the generation of reduced sulfur for iron sulfur cluster formation. Glutaredoxins are capable of reduction of mixed disulfides of glutathione as well as the formation of glutathione mixed disulfides. This model represents eukaryotic glutaredoxins and includes sequences from fungi, plants and metazoans as well as viruses.
FGSG_02097	FGSG_02097T0 | FGSG_02097 | Fusarium graminearum PH-1 hypothetical protein (107 aa)	specific	223767	16	94	1.92561e-25	90.4509	COG0695	GrxC	-	cl00388	Glutaredoxin [Posttranslational modification, protein turnover, chaperones]; Glutaredoxin and related proteins [Posttranslational modification, protein turnover, chaperones].
FGSG_02097	FGSG_02097T0 | FGSG_02097 | Fusarium graminearum PH-1 hypothetical protein (107 aa)	specific	306872	17	79	4.73236e-22	81.3862	pfam00462	Glutaredoxin	-	cl00388	Glutaredoxin; Glutaredoxin.
FGSG_02097	FGSG_02097T0 | FGSG_02097 | Fusarium graminearum PH-1 hypothetical protein (107 aa)	non-specific	165343	8	105	7.44269e-16	66.9649	PHA03050	PHA03050	-	cl00388	glutaredoxin; Provisional
FGSG_02098	FGSG_02098T0 | FGSG_02098 | Fusarium graminearum PH-1 hypothetical protein (306 aa)	specific	308019	234	300	1.34163e-14	67.2861	pfam02179	BAG	-	cl02539	BAG domain; Domain present in Hsp70 regulators.
FGSG_02098	FGSG_02098T0 | FGSG_02098 | Fusarium graminearum PH-1 hypothetical protein (306 aa)	superfamily	321977	234	300	1.34163e-14	67.2861	cl02539	BAG superfamily	-	-	BAG domain; Domain present in Hsp70 regulators.
FGSG_02098	FGSG_02098T0 | FGSG_02098 | Fusarium graminearum PH-1 hypothetical protein (306 aa)	non-specific	214591	247	303	4.32498e-07	46.5335	smart00264	BAG	N	cl02539	BAG domains, present in regulator of Hsp70 proteins; BAG domains, present in Bcl-2-associated athanogene 1 and silencer of death domains
FGSG_02098	FGSG_02098T0 | FGSG_02098 | Fusarium graminearum PH-1 hypothetical protein (306 aa)	non-specific	214563	90	142	0.000688166	37.2385	smart00213	UBQ	N	cl28408	Ubiquitin homologues; Ubiquitin-mediated proteolysis is involved in the regulated turnover of proteins required for controlling cell cycle progression
FGSG_02098	FGSG_02098T0 | FGSG_02098 | Fusarium graminearum PH-1 hypothetical protein (306 aa)	superfamily	333228	90	142	0.000688166	37.2385	cl28408	UBQ superfamily	N	-	Ubiquitin homologues; Ubiquitin-mediated proteolysis is involved in the regulated turnover of proteins required for controlling cell cycle progression
FGSG_02098	FGSG_02098T0 | FGSG_02098 | Fusarium graminearum PH-1 hypothetical protein (306 aa)	non-specific	306702	109	141	0.00083904	37.1652	pfam00240	ubiquitin	N	cl25424	Ubiquitin family; This family contains a number of ubiquitin-like proteins: SUMO (smt3 homolog), Nedd8, Elongin B, Rub1, and Parkin. A number of them are thought to carry a distinctive five-residue motif termed the proteasome-interacting motif (PIM), which may have a biologically significant role in protein delivery to proteasomes and recruitment of proteasomes to transcription sites.
FGSG_02098	FGSG_02098T0 | FGSG_02098 | Fusarium graminearum PH-1 hypothetical protein (306 aa)	superfamily	330245	109	141	0.00083904	37.1652	cl25424	TGS superfamily	N	-	The TGS domain, named after the ThrRS, GTPase, and SpoT/RelA proteins where it occurs, is structurally similar to ubiquitin. TGS is a small domain of about 50 amino acid residues with a predominantly beta-sheet structure. There is no direct information on the function of the TGS domain, but its presence in two types of regulatory proteins (the GTPases and guanosine polyphosphate phosphohydrolases/synthetases) suggests a ligand (most likely nucleotide)-binding, regulatory role.
FGSG_02098	FGSG_02098T0 | FGSG_02098 | Fusarium graminearum PH-1 hypothetical protein (306 aa)	specific	176364	90	141	0.0064459	34.5502	cd01769	UBL	N	cl00155	Ubiquitin-like domain of UBL; UBLs function by remodeling the surface of their target proteins, changing their target's half-life, enzymatic activity, protein-protein interactions, subcellular localization or other properties. At least 10 different ubiquitin-like modifications exist in mammals, and attachment of different ubls to a target leads to different biological consequences. Ubl-conjugation cascades are initiated by activating enzymes, which also coordinate the ubls with their downstream pathways.
FGSG_02098	FGSG_02098T0 | FGSG_02098 | Fusarium graminearum PH-1 hypothetical protein (306 aa)	superfamily	320785	90	141	0.0064459	34.5502	cl00155	UBQ superfamily	N	-	Ubiquitin-like proteins; Ubiquitin homologs; Includes ubiquitin and ubiquitin-like proteins. Ubiquitin-mediated proteolysis is part of the regulated turnover of proteins required for controlling cell cycle progression. Other family members are protein modifiers that perform a wide range of functions. Ubiquitination usually results in a covalent bond between the C-terminus of ubiquitin and the epsilon-amino group of a substrate lysine. The three-step mechanism requires an activating enzyme (E1) that forms a thiol ester with the C-terminal carboxy group, a conjugating enzyme (E2) that transiently carries the activated ubiquitin molecule as a thiol ester, and a ligase (E3) that transfers the activated ubiquitin from the E2 to the substrate lysine residue. In poly-ubiquitination, ubiquitin itself is the substrate.
FGSG_02099	FGSG_02099T0 | FGSG_02099 | Fusarium graminearum PH-1 60S ribosomal protein L16 (203 aa)	specific	240253	4	202	1.12148e-102	294.267	PTZ00068	PTZ00068	-	cl00333	60S ribosomal protein L13a; Provisional
FGSG_02099	FGSG_02099T0 | FGSG_02099 | Fusarium graminearum PH-1 60S ribosomal protein L16 (203 aa)	superfamily	320912	4	202	1.12148e-102	294.267	cl00333	Ribosomal_L13 superfamily	-	-	Ribosomal protein L13. Protein L13, a large ribosomal subunit protein, is one of five proteins required for an early folding intermediate of 23S rRNA in the assembly of the large subunit. L13 is situated on the bottom of the large subunit, near the polypeptide exit site. It interacts with proteins L3 and L6, and forms an extensive network of interactions with 23S rRNA. L13 has been identified as a homolog of the human breast basic conserved protein 1 (BBC1), a protein identified through its increased expression in breast cancer. L13 expression is also upregulated in a variety of human gastrointestinal cancers, suggesting it may play a role in the etiology of a variety of human malignancies.
FGSG_02099	FGSG_02099T0 | FGSG_02099 | Fusarium graminearum PH-1 60S ribosomal protein L16 (203 aa)	specific	162192	8	151	2.90339e-66	199.966	TIGR01077	L13_A_E	-	cl00333	ribosomal protein uL13, archaeal/eukaryotic form; This model represents ribosomal protein of L13 from the Archaea and from the eukaryotic cytosol. Bacterial and organellar forms are represented by model TIGR01066. [Protein synthesis, Ribosomal proteins: synthesis and modification]
FGSG_02099	FGSG_02099T0 | FGSG_02099 | Fusarium graminearum PH-1 60S ribosomal protein L16 (203 aa)	specific	223180	4	131	8.41718e-42	137.774	COG0102	RplM	-	cl00333	Ribosomal protein L13 [Translation, ribosomal structure and biogenesis]; Ribosomal protein L13 [Translation, ribosomal structure and biogenesis].
FGSG_02099	FGSG_02099T0 | FGSG_02099 | Fusarium graminearum PH-1 60S ribosomal protein L16 (203 aa)	specific	238230	8	110	2.23432e-37	125.31	cd00392	Ribosomal_L13	-	cl00333	Ribosomal protein L13. Protein L13, a large ribosomal subunit protein, is one of five proteins required for an early folding intermediate of 23S rRNA in the assembly of the large subunit. L13 is situated on the bottom of the large subunit, near the polypeptide exit site. It interacts with proteins L3 and L6, and forms an extensive network of interactions with 23S rRNA. L13 has been identified as a homolog of the human breast basic conserved protein 1 (BBC1), a protein identified through its increased expression in breast cancer. L13 expression is also upregulated in a variety of human gastrointestinal cancers, suggesting it may play a role in the etiology of a variety of human malignancies.
FGSG_02099	FGSG_02099T0 | FGSG_02099 | Fusarium graminearum PH-1 60S ribosomal protein L16 (203 aa)	non-specific	306943	8	109	1.0313e-11	59.2758	pfam00572	Ribosomal_L13	-	cl00333	Ribosomal protein L13; Ribosomal protein L13.
FGSG_02100	FGSG_02100T0 | FGSG_02100 | Fusarium graminearum PH-1 hypothetical protein (203 aa)	non-specific	215568	116	202	0.000105734	41.6962	PLN03088	PLN03088	C	cl26005	SGT1, suppressor of G2 allele of SKP1; Provisional
FGSG_02100	FGSG_02100T0 | FGSG_02100 | Fusarium graminearum PH-1 hypothetical protein (203 aa)	superfamily	330826	116	202	0.000105734	41.6962	cl26005	PLN03088 superfamily	C	-	SGT1, suppressor of G2 allele of SKP1; Provisional
FGSG_02100	FGSG_02100T0 | FGSG_02100 | Fusarium graminearum PH-1 hypothetical protein (203 aa)	non-specific	273380	63	169	0.00399337	37.2709	TIGR00990	3a0801s09	C	cl26005	mitochondrial precursor proteins import receptor (72 kDa mitochondrial outermembrane protein) (mitochondrial import receptor for the ADP/ATP carrier) (translocase of outermembrane tom70); [Transport and binding proteins, Amino acids, peptides and amines]
FGSG_02105	FGSG_02105T0 | FGSG_02105 | Fusarium graminearum PH-1 AP-2 complex subunit mu-1 (437 aa)	specific	271159	166	436	2.679e-166	467.456	cd09251	AP-2_Mu2_Cterm	-	cl10970	C-terminal domain of medium Mu2 subunit in ubiquitously expressed clathrin-associated adaptor protein (AP) complex AP-2; AP complexes participate in the formation of intracellular coated transport vesicles and select cargo molecules for incorporation into the coated vesicles in the late secretory and endocytic pathways. There are four AP complexes, AP-1, -2, -3, and -4, described in various eukaryotic organisms. Each AP complex consists of four subunits: two large chains (one each of gamma/alpha/delta/epsilon and beta1-4, respectively), a medium mu chain (mu1-4), and a small sigma chain (sigma1-4). Each of the four subunits from the different AP complexes exhibits similarity with each other. This family corresponds to the C-terminal domain of heterotetrameric clathrin-associated adaptor protein complex 2 (AP-2) medium mu2 subunit. Mu2 is ubiquitously expressed in mammals. In higher eukaryotes, AP-2 plays a critical role in clathrin-mediated endocytosis from the plasma membrane in different cells. The membrane-anchored cargo molecules can be linked to the outer lattice of CCVs by AP-2. Those cargo molecules interact with adaptors through short sorting signals in their cytosolic segments. Tyrosine-based endocytotic signals are one of the most important sorting signals. They are of the form Y-X-X-Phi, where Y is tyrosine, X is any amino acid and Phi is a bulky hydrophobic residue that can be Leu, Ile, Met, Phe, or Val. These kinds of sorting signals can be recognized by the C-terminal domain of AP-2 mu2 subunit, also known as Y-X-X-Phi signal-binding domain that contains two hydrophobic pockets, one for the tyrosine-binding and one for the bulky hydrophobic residue-binding. Since the Y-X-X-Phi binding site is buried in the core structure of AP-2, a phosphorylation induced conformational change is required when the cargo molecules binds to AP-2. In addition, the C-terminal domain of mu2 subunit has been shown to bind other molecules. For instance, it can bind phosphoinositides, in particular PI[4,5]P2, which might be involved in the recognition process of the tyrosine-based signals. It can also interact with synaptotagmins, a family of important modulators of calcium-dependent neurosecretion within the synaptic vesicle (SV) membrane. Since many of the other endocytic adaptors responsible for biogenesis of synaptic vesicles exist, in the absence of AP-2, clathrin-mediated endocytosis can still occur. However, the cells may not survive in the complete absence of clathrin as well as AP-2.
FGSG_02105	FGSG_02105T0 | FGSG_02105 | Fusarium graminearum PH-1 AP-2 complex subunit mu-1 (437 aa)	superfamily	324770	166	436	2.679e-166	467.456	cl10970	AP_MHD_Cterm superfamily	-	-	C-terminal domain of adaptor protein (AP) complexes medium mu subunits and its homologs (MHD); This family corresponds to the C-terminal domain of heterotetrameric AP complexes medium mu subunits and its homologs existing in monomeric stonins, delta-subunit of the heteroheptameric coat protein I (delta-COPI), a protein encoded by a pro-death gene referred as MuD (also known as MUDENG, mu-2 related death-inducing gene), an endocytic adaptor syp1, the mammalian FCH domain only proteins (FCHo1/2), SH3-containing GRB2-like protein 3-interacting protein 1 (SGIP1), and related proteins. AP complexes participate in the formation of intracellular coated transport vesicles and select cargo molecules for incorporation into the coated vesicles in the late secretory and endocytic pathways. Stonins have been characterized as clathrin-dependent AP-2 mu chain related factors and may act as cargo-specific sorting adaptors in endocytosis. Coat protein complex I (COPI)-coated vesicles function in the early secretory pathway. They mediate the retrograde transport from the Golgi to the ER, and intra-Golgi transport. MuD is distantly related to the C-terminal domain of mu2 subunit of AP-2. It is able to induce cell death by itself and plays an important role in cell death in various tissues. Syp1 represents a novel type of endocytic adaptor protein that participates in endocytosis, promotes vesicle tabulation, and contributes to cell polarity and stress responses. It shares the same domain architecture with its two ubiquitously expressed mammalian counterparts, FCHo1/2, which represent key initial proteins ultimately controlling cellular nutrient uptake, receptor regulation, and synaptic vesicle retrieval. They bind specifically to the plasma membrane and recruit the scaffold proteins eps15 and intersectin, which subsequently engage the adaptor complex AP2 and clathrin, leading to coated vesicle formation. Another mammalian neuronal-specific protein SGIP1 does have a C-terminal MHD and has been classified into this family as well. It is an endophilin-interacting protein that plays an obligatory role in the regulation of energy homeostasis. It is also involved in clathrin-mediated endocytosis by interacting with phospholipids and eps15.
FGSG_02105	FGSG_02105T0 | FGSG_02105 | Fusarium graminearum PH-1 AP-2 complex subunit mu-1 (437 aa)	specific	307192	157	436	2.26011e-103	307.307	pfam00928	Adap_comp_sub	-	cl10970	Adaptor complexes medium subunit family; This family also contains members which are coatomer subunits.
FGSG_02106	FGSG_02106T0 | FGSG_02106 | Fusarium graminearum PH-1 hypothetical protein (440 aa)	specific	224419	113	388	1.21559e-13	72.1944	COG1502	Cls	C	cl26258	Phosphatidylserine/phosphatidylglycerophosphate/cardiolipin synthase or related enzyme [Lipid transport and metabolism]; Phosphatidylserine/phosphatidylglycerophosphate/cardiolipin synthases and related enzymes [Lipid metabolism].
FGSG_02106	FGSG_02106T0 | FGSG_02106 | Fusarium graminearum PH-1 hypothetical protein (440 aa)	superfamily	331079	113	388	1.21559e-13	72.1944	cl26258	PLDc_2 superfamily	C	-	PLD-like domain; PLD-like domain.
FGSG_02106	FGSG_02106T0 | FGSG_02106 | Fusarium graminearum PH-1 hypothetical protein (440 aa)	non-specific	197209	106	272	6.93146e-10	57.1005	cd09110	PLDc_CLS_1	-	cl15239	Catalytic domain, repeat 1, of bacterial cardiolipin synthase and similar proteins; Catalytic domain, repeat 1, of bacterial cardiolipin (CL) synthase and a few homologs found in eukaryotes and archaea. Bacterial CL synthases catalyze the reversible phosphatidyl group transfer between two phosphatidylglycerol molecules to form CL and glycerol. The monomer of bacterial CL synthase consists of two catalytic domains. Each catalytic domain contains one copy of the conserved HKD motif (H-x-K-x(4)-D, where x represents any amino acid residue) that characterizes the phospholipase D (PLD) superfamily. Two HKD motifs from two domains form a single active site involved in phosphatidyl group transfer. Bacterial CL synthases can be stimulated by phosphate and inhibited by CL, the product of the reaction, and by phosphatidate. Phosphate stimulation may be unique to enzymes with CL synthase activity belonging to the PLD superfamily. Like other PLD enzymes, bacterial CL synthases utilize a common two-step ping-pong catalytic mechanism involving an enzyme-substrate intermediate to cleave phosphodiester bonds. The two histidine residues from the two HKD motifs play key roles in the catalysis. Upon substrate binding, a histidine residue from one HKD motif could function as the nucleophile, attacking the phosphodiester bond to create a covalent phosphohistidine intermediate, while the other histidine residue from the second HKD motif could serve as a general acid, stabilizing the leaving group.
FGSG_02106	FGSG_02106T0 | FGSG_02106 | Fusarium graminearum PH-1 hypothetical protein (440 aa)	superfamily	326546	106	272	6.93146e-10	57.1005	cl15239	PLDc_SF superfamily	-	-	Catalytic domain of phospholipase D superfamily proteins; Catalytic domain of phospholipase D (PLD) superfamily proteins. The PLD superfamily is composed of a large and diverse group of proteins including plant, mammalian and bacterial PLDs, bacterial cardiolipin (CL) synthases, bacterial phosphatidylserine synthases (PSS), eukaryotic phosphatidylglycerophosphate (PGP) synthase, eukaryotic tyrosyl-DNA phosphodiesterase 1 (Tdp1), and some bacterial endonucleases (Nuc and BfiI), among others. PLD enzymes hydrolyze phospholipid phosphodiester bonds to yield phosphatidic acid and a free polar head group. They can also catalyze the transphosphatidylation of phospholipids to acceptor alcohols. The majority of members in this superfamily contain a short conserved sequence motif (H-x-K-x(4)-D, where x represents any amino acid residue), called the HKD signature motif. There are varying expanded forms of this motif in different family members. Some members contain variant HKD motifs. Most PLD enzymes are monomeric proteins with two HKD motif-containing domains. Two HKD motifs from two domains form a single active site. Some PLD enzymes have only one copy of the HKD motif per subunit but form a functionally active dimer, which has a single active site at the dimer interface containing the two HKD motifs from both subunits. Different PLD enzymes may have evolved through domain fusion of a common catalytic core with separate substrate recognition domains. Despite their various catalytic functions and a very broad range of substrate specificities, the diverse group of PLD enzymes can bind to a phosphodiester moiety. Most of them are active as bi-lobed monomers or dimers, and may possess similar core structures for catalytic activity. They are generally thought to utilize a common two-step ping-pong catalytic mechanism, involving an enzyme-substrate intermediate, to cleave phosphodiester bonds. The two histidine residues from the two HKD motifs play key roles in the catalysis. Upon substrate binding, a histidine from one HKD motif could function as the nucleophile, attacking the phosphodiester bond to create a covalent phosphohistidine intermediate, while the other histidine residue from the second HKD motif could serve as a general acid, stabilizing the leaving group.
FGSG_02106	FGSG_02106T0 | FGSG_02106 | Fusarium graminearum PH-1 hypothetical protein (440 aa)	non-specific	315704	115	271	1.70941e-08	52.675	pfam13091	PLDc_2	-	cl26258	PLD-like domain; PLD-like domain.
FGSG_02108	FGSG_02108T0 | FGSG_02108 | Fusarium graminearum PH-1 hypothetical protein (121 aa)	non-specific	311189	9	105	2.01402e-40	130.664	pfam07080	DUF1348	-	cl09109	Protein of unknown function (DUF1348); This family consists of several highly conserved hypothetical proteins of around 150 residues in length. The function of this family is unknown.
FGSG_02108	FGSG_02108T0 | FGSG_02108 | Fusarium graminearum PH-1 hypothetical protein (121 aa)	superfamily	324324	9	105	2.01402e-40	130.664	cl09109	NTF2_like superfamily	-	-	Nuclear transport factor 2 (NTF2-like) superfamily. This family includes members of the NTF2 family, Delta-5-3-ketosteroid isomerases, Scytalone Dehydratases, and the beta subunit of Ring hydroxylating dioxygenases. This family is a classic example of divergent evolution wherein the proteins have many common structural details but diverge greatly in their function. For example, nuclear transport factor 2 (NTF2) mediates the nuclear import of RanGDP and binds to both RanGDP and FxFG repeat-containing nucleoporins while Ketosteroid isomerases catalyze the isomerization of delta-5-3-ketosteroid to delta-4-3-ketosteroid, by intramolecular transfer of the C4-beta proton to the C6-beta position. While the function of the beta sub-unit of the Ring hydroxylating dioxygenases is not known, Scytalone Dehydratases catalyzes two reactions in the biosynthetic pathway that produces fungal melanin. Members of the NTF2-like superfamily are widely distributed among bacteria, archaea and eukaryotes.
FGSG_02108	FGSG_02108T0 | FGSG_02108 | Fusarium graminearum PH-1 hypothetical protein (121 aa)	non-specific	226088	5	104	2.17082e-21	83.0425	COG3558	COG3558	-	cl09109	Uncharacterized conserved protein, nuclear transport factor 2 (NTF2) superfamily [Function unknown]; Uncharacterized protein conserved in bacteria [Function unknown].
FGSG_02111	FGSG_02111T0 | FGSG_02111 | Fusarium graminearum PH-1 hypothetical protein (505 aa)	non-specific	306555	38	462	1.37279e-23	103.127	pfam00067	p450	-	cl12078	Cytochrome P450; Cytochrome P450s are haem-thiolate proteins involved in the oxidative degradation of various compounds. They are particularly well known for their role in the degradation of environmental toxins and mutagens. They can be divided into 4 classes, according to the method by which electrons from NAD(P)H are delivered to the catalytic site. Sequence conservation is relatively low within the family - there are only 3 absolutely conserved residues - but their general topography and structural fold are highly conserved. The conserved core is composed of a coil termed the 'meander', a four-helix bundle, helices J and K, and two sets of beta-sheets. These constitute the haem-binding loop (with an absolutely conserved cysteine that serves as the 5th ligand for the haem iron), the proton-transfer groove and the absolutely conserved EXXR motif in helix K. While prokaryotic P450s are soluble proteins, most eukaryotic P450s are associated with microsomal membranes. their general enzymatic function is to catalyze regiospecific and stereospecific oxidation of non-activated hydrocarbons at physiological temperatures.	1
FGSG_02111	FGSG_02111T0 | FGSG_02111 | Fusarium graminearum PH-1 hypothetical protein (505 aa)	superfamily	325183	38	462	1.37279e-23	103.127	cl12078	p450 superfamily	-	-	Cytochrome P450; Cytochrome P450s are haem-thiolate proteins involved in the oxidative degradation of various compounds. They are particularly well known for their role in the degradation of environmental toxins and mutagens. They can be divided into 4 classes, according to the method by which electrons from NAD(P)H are delivered to the catalytic site. Sequence conservation is relatively low within the family - there are only 3 absolutely conserved residues - but their general topography and structural fold are highly conserved. The conserved core is composed of a coil termed the 'meander', a four-helix bundle, helices J and K, and two sets of beta-sheets. These constitute the haem-binding loop (with an absolutely conserved cysteine that serves as the 5th ligand for the haem iron), the proton-transfer groove and the absolutely conserved EXXR motif in helix K. While prokaryotic P450s are soluble proteins, most eukaryotic P450s are associated with microsomal membranes. their general enzymatic function is to catalyze regiospecific and stereospecific oxidation of non-activated hydrocarbons at physiological temperatures.	1
FGSG_02111	FGSG_02111T0 | FGSG_02111 | Fusarium graminearum PH-1 hypothetical protein (505 aa)	non-specific	225035	38	496	1.11003e-12	69.3797	COG2124	CypX	-	cl12078	Cytochrome P450 [Secondary metabolites biosynthesis, transport and catabolism, Defense mechanisms]; Cytochrome P450 [Secondary metabolites biosynthesis, transport, and catabolism].	1
FGSG_02111	FGSG_02111T0 | FGSG_02111 | Fusarium graminearum PH-1 hypothetical protein (505 aa)	non-specific	177847	40	448	1.63054e-10	63.0307	PLN02196	PLN02196	-	cl12078	abscisic acid 8'-hydroxylase	1
FGSG_02112	FGSG_02112T0 | FGSG_02112 | Fusarium graminearum PH-1 hypothetical protein (406 aa)	specific	316343	238	326	6.68224e-17	75.0266	pfam13813	MBOAT_2	-	cl00738	Membrane bound O-acyl transferase family; Membrane bound O-acyl transferase family.
FGSG_02112	FGSG_02112T0 | FGSG_02112 | Fusarium graminearum PH-1 hypothetical protein (406 aa)	superfamily	321138	238	326	6.68224e-17	75.0266	cl00738	MBOAT superfamily	-	-	MBOAT, membrane-bound O-acyltransferase family; The MBOAT (membrane bound O-acyl transferase) family of membrane proteins contains a variety of acyltransferase enzymes. A conserved histidine has been suggested to be the active site residue.
FGSG_02113	FGSG_02113T0 | FGSG_02113 | Fusarium graminearum PH-1 hypothetical protein (660 aa)	non-specific	306555	64	547	1.13736e-44	165.914	pfam00067	p450	-	cl12078	Cytochrome P450; Cytochrome P450s are haem-thiolate proteins involved in the oxidative degradation of various compounds. They are particularly well known for their role in the degradation of environmental toxins and mutagens. They can be divided into 4 classes, according to the method by which electrons from NAD(P)H are delivered to the catalytic site. Sequence conservation is relatively low within the family - there are only 3 absolutely conserved residues - but their general topography and structural fold are highly conserved. The conserved core is composed of a coil termed the 'meander', a four-helix bundle, helices J and K, and two sets of beta-sheets. These constitute the haem-binding loop (with an absolutely conserved cysteine that serves as the 5th ligand for the haem iron), the proton-transfer groove and the absolutely conserved EXXR motif in helix K. While prokaryotic P450s are soluble proteins, most eukaryotic P450s are associated with microsomal membranes. their general enzymatic function is to catalyze regiospecific and stereospecific oxidation of non-activated hydrocarbons at physiological temperatures.	1
FGSG_02113	FGSG_02113T0 | FGSG_02113 | Fusarium graminearum PH-1 hypothetical protein (660 aa)	superfamily	325183	64	547	1.13736e-44	165.914	cl12078	p450 superfamily	-	-	Cytochrome P450; Cytochrome P450s are haem-thiolate proteins involved in the oxidative degradation of various compounds. They are particularly well known for their role in the degradation of environmental toxins and mutagens. They can be divided into 4 classes, according to the method by which electrons from NAD(P)H are delivered to the catalytic site. Sequence conservation is relatively low within the family - there are only 3 absolutely conserved residues - but their general topography and structural fold are highly conserved. The conserved core is composed of a coil termed the 'meander', a four-helix bundle, helices J and K, and two sets of beta-sheets. These constitute the haem-binding loop (with an absolutely conserved cysteine that serves as the 5th ligand for the haem iron), the proton-transfer groove and the absolutely conserved EXXR motif in helix K. While prokaryotic P450s are soluble proteins, most eukaryotic P450s are associated with microsomal membranes. their general enzymatic function is to catalyze regiospecific and stereospecific oxidation of non-activated hydrocarbons at physiological temperatures.	1
FGSG_02113	FGSG_02113T0 | FGSG_02113 | Fusarium graminearum PH-1 hypothetical protein (660 aa)	specific	225035	100	505	3.03683e-36	140.642	COG2124	CypX	-	cl12078	Cytochrome P450 [Secondary metabolites biosynthesis, transport and catabolism, Defense mechanisms]; Cytochrome P450 [Secondary metabolites biosynthesis, transport, and catabolism].	1
FGSG_02113	FGSG_02113T0 | FGSG_02113 | Fusarium graminearum PH-1 hypothetical protein (660 aa)	non-specific	215164	137	504	1.0312e-27	117.223	PLN02290	PLN02290	N	cl12078	cytokinin trans-hydroxylase	1
FGSG_02114	FGSG_02114T0 | FGSG_02114 | Fusarium graminearum PH-1 hypothetical protein (550 aa)	non-specific	306555	348	530	1.1977e-25	109.675	pfam00067	p450	N	cl12078	Cytochrome P450; Cytochrome P450s are haem-thiolate proteins involved in the oxidative degradation of various compounds. They are particularly well known for their role in the degradation of environmental toxins and mutagens. They can be divided into 4 classes, according to the method by which electrons from NAD(P)H are delivered to the catalytic site. Sequence conservation is relatively low within the family - there are only 3 absolutely conserved residues - but their general topography and structural fold are highly conserved. The conserved core is composed of a coil termed the 'meander', a four-helix bundle, helices J and K, and two sets of beta-sheets. These constitute the haem-binding loop (with an absolutely conserved cysteine that serves as the 5th ligand for the haem iron), the proton-transfer groove and the absolutely conserved EXXR motif in helix K. While prokaryotic P450s are soluble proteins, most eukaryotic P450s are associated with microsomal membranes. their general enzymatic function is to catalyze regiospecific and stereospecific oxidation of non-activated hydrocarbons at physiological temperatures.	1
FGSG_02114	FGSG_02114T0 | FGSG_02114 | Fusarium graminearum PH-1 hypothetical protein (550 aa)	superfamily	325183	348	530	1.1977e-25	109.675	cl12078	p450 superfamily	N	-	Cytochrome P450; Cytochrome P450s are haem-thiolate proteins involved in the oxidative degradation of various compounds. They are particularly well known for their role in the degradation of environmental toxins and mutagens. They can be divided into 4 classes, according to the method by which electrons from NAD(P)H are delivered to the catalytic site. Sequence conservation is relatively low within the family - there are only 3 absolutely conserved residues - but their general topography and structural fold are highly conserved. The conserved core is composed of a coil termed the 'meander', a four-helix bundle, helices J and K, and two sets of beta-sheets. These constitute the haem-binding loop (with an absolutely conserved cysteine that serves as the 5th ligand for the haem iron), the proton-transfer groove and the absolutely conserved EXXR motif in helix K. While prokaryotic P450s are soluble proteins, most eukaryotic P450s are associated with microsomal membranes. their general enzymatic function is to catalyze regiospecific and stereospecific oxidation of non-activated hydrocarbons at physiological temperatures.	1
FGSG_02114	FGSG_02114T0 | FGSG_02114 | Fusarium graminearum PH-1 hypothetical protein (550 aa)	specific	225035	348	510	1.44628e-17	84.7877	COG2124	CypX	N	cl12078	Cytochrome P450 [Secondary metabolites biosynthesis, transport and catabolism, Defense mechanisms]; Cytochrome P450 [Secondary metabolites biosynthesis, transport, and catabolism].	1
FGSG_02114	FGSG_02114T0 | FGSG_02114 | Fusarium graminearum PH-1 hypothetical protein (550 aa)	non-specific	215171	353	507	1.46365e-15	78.9867	PLN02302	PLN02302	N	cl12078	ent-kaurenoic acid oxidase	1
FGSG_02114	FGSG_02114T0 | FGSG_02114 | Fusarium graminearum PH-1 hypothetical protein (550 aa)	non-specific	275331	387	500	0.000793221	41.6333	TIGR04538	P450_cycloAA_1	N	cl12078	cytochrome P450, cyclodipeptide synthase-associated; Members of this subfamily are cytochrome P450 enzymes that occur next to tRNA-dependent cyclodipeptide synthases. This group does NOT include CYP121 (Rv2275) from Mycobacterium tuberculosis, adjacent to the cyclodityrosine synthetase Rv2276.	1
FGSG_02115	FGSG_02115T0 | FGSG_02115 | Fusarium graminearum PH-1 hypothetical protein (393 aa)	specific	316343	236	314	5.21579e-19	80.8046	pfam13813	MBOAT_2	-	cl00738	Membrane bound O-acyl transferase family; Membrane bound O-acyl transferase family.
FGSG_02115	FGSG_02115T0 | FGSG_02115 | Fusarium graminearum PH-1 hypothetical protein (393 aa)	superfamily	321138	236	314	5.21579e-19	80.8046	cl00738	MBOAT superfamily	-	-	MBOAT, membrane-bound O-acyltransferase family; The MBOAT (membrane bound O-acyl transferase) family of membrane proteins contains a variety of acyltransferase enzymes. A conserved histidine has been suggested to be the active site residue.
FGSG_02117	FGSG_02117T0 | FGSG_02117 | Fusarium graminearum PH-1 hypothetical protein (510 aa)	non-specific	306555	128	503	2.51421e-27	114.298	pfam00067	p450	N	cl12078	Cytochrome P450; Cytochrome P450s are haem-thiolate proteins involved in the oxidative degradation of various compounds. They are particularly well known for their role in the degradation of environmental toxins and mutagens. They can be divided into 4 classes, according to the method by which electrons from NAD(P)H are delivered to the catalytic site. Sequence conservation is relatively low within the family - there are only 3 absolutely conserved residues - but their general topography and structural fold are highly conserved. The conserved core is composed of a coil termed the 'meander', a four-helix bundle, helices J and K, and two sets of beta-sheets. These constitute the haem-binding loop (with an absolutely conserved cysteine that serves as the 5th ligand for the haem iron), the proton-transfer groove and the absolutely conserved EXXR motif in helix K. While prokaryotic P450s are soluble proteins, most eukaryotic P450s are associated with microsomal membranes. their general enzymatic function is to catalyze regiospecific and stereospecific oxidation of non-activated hydrocarbons at physiological temperatures.	1
FGSG_02117	FGSG_02117T0 | FGSG_02117 | Fusarium graminearum PH-1 hypothetical protein (510 aa)	superfamily	325183	128	503	2.51421e-27	114.298	cl12078	p450 superfamily	N	-	Cytochrome P450; Cytochrome P450s are haem-thiolate proteins involved in the oxidative degradation of various compounds. They are particularly well known for their role in the degradation of environmental toxins and mutagens. They can be divided into 4 classes, according to the method by which electrons from NAD(P)H are delivered to the catalytic site. Sequence conservation is relatively low within the family - there are only 3 absolutely conserved residues - but their general topography and structural fold are highly conserved. The conserved core is composed of a coil termed the 'meander', a four-helix bundle, helices J and K, and two sets of beta-sheets. These constitute the haem-binding loop (with an absolutely conserved cysteine that serves as the 5th ligand for the haem iron), the proton-transfer groove and the absolutely conserved EXXR motif in helix K. While prokaryotic P450s are soluble proteins, most eukaryotic P450s are associated with microsomal membranes. their general enzymatic function is to catalyze regiospecific and stereospecific oxidation of non-activated hydrocarbons at physiological temperatures.	1
FGSG_02117	FGSG_02117T0 | FGSG_02117 | Fusarium graminearum PH-1 hypothetical protein (510 aa)	specific	225035	259	506	1.54938e-16	81.3209	COG2124	CypX	N	cl12078	Cytochrome P450 [Secondary metabolites biosynthesis, transport and catabolism, Defense mechanisms]; Cytochrome P450 [Secondary metabolites biosynthesis, transport, and catabolism].	1
FGSG_02117	FGSG_02117T0 | FGSG_02117 | Fusarium graminearum PH-1 hypothetical protein (510 aa)	non-specific	177847	251	483	1.98068e-13	71.8903	PLN02196	PLN02196	N	cl12078	abscisic acid 8'-hydroxylase	1
FGSG_02117	FGSG_02117T0 | FGSG_02117 | Fusarium graminearum PH-1 hypothetical protein (510 aa)	non-specific	275331	385	479	0.0021098	40.0925	TIGR04538	P450_cycloAA_1	N	cl12078	cytochrome P450, cyclodipeptide synthase-associated; Members of this subfamily are cytochrome P450 enzymes that occur next to tRNA-dependent cyclodipeptide synthases. This group does NOT include CYP121 (Rv2275) from Mycobacterium tuberculosis, adjacent to the cyclodityrosine synthetase Rv2276.	1
FGSG_02118	FGSG_02118T0 | FGSG_02118 | Fusarium graminearum PH-1 hypothetical protein (542 aa)	non-specific	306555	113	535	4.5624e-73	239.488	pfam00067	p450	-	cl12078	Cytochrome P450; Cytochrome P450s are haem-thiolate proteins involved in the oxidative degradation of various compounds. They are particularly well known for their role in the degradation of environmental toxins and mutagens. They can be divided into 4 classes, according to the method by which electrons from NAD(P)H are delivered to the catalytic site. Sequence conservation is relatively low within the family - there are only 3 absolutely conserved residues - but their general topography and structural fold are highly conserved. The conserved core is composed of a coil termed the 'meander', a four-helix bundle, helices J and K, and two sets of beta-sheets. These constitute the haem-binding loop (with an absolutely conserved cysteine that serves as the 5th ligand for the haem iron), the proton-transfer groove and the absolutely conserved EXXR motif in helix K. While prokaryotic P450s are soluble proteins, most eukaryotic P450s are associated with microsomal membranes. their general enzymatic function is to catalyze regiospecific and stereospecific oxidation of non-activated hydrocarbons at physiological temperatures.	1
FGSG_02118	FGSG_02118T0 | FGSG_02118 | Fusarium graminearum PH-1 hypothetical protein (542 aa)	superfamily	325183	113	535	4.5624e-73	239.488	cl12078	p450 superfamily	-	-	Cytochrome P450; Cytochrome P450s are haem-thiolate proteins involved in the oxidative degradation of various compounds. They are particularly well known for their role in the degradation of environmental toxins and mutagens. They can be divided into 4 classes, according to the method by which electrons from NAD(P)H are delivered to the catalytic site. Sequence conservation is relatively low within the family - there are only 3 absolutely conserved residues - but their general topography and structural fold are highly conserved. The conserved core is composed of a coil termed the 'meander', a four-helix bundle, helices J and K, and two sets of beta-sheets. These constitute the haem-binding loop (with an absolutely conserved cysteine that serves as the 5th ligand for the haem iron), the proton-transfer groove and the absolutely conserved EXXR motif in helix K. While prokaryotic P450s are soluble proteins, most eukaryotic P450s are associated with microsomal membranes. their general enzymatic function is to catalyze regiospecific and stereospecific oxidation of non-activated hydrocarbons at physiological temperatures.	1
FGSG_02118	FGSG_02118T0 | FGSG_02118 | Fusarium graminearum PH-1 hypothetical protein (542 aa)	specific	225035	87	535	4.53313e-54	188.021	COG2124	CypX	-	cl12078	Cytochrome P450 [Secondary metabolites biosynthesis, transport and catabolism, Defense mechanisms]; Cytochrome P450 [Secondary metabolites biosynthesis, transport, and catabolism].	1
FGSG_02118	FGSG_02118T0 | FGSG_02118 | Fusarium graminearum PH-1 hypothetical protein (542 aa)	non-specific	215393	120	535	9.78137e-48	175.486	PLN02738	PLN02738	N	cl27763	carotene beta-ring hydroxylase	1
FGSG_02118	FGSG_02118T0 | FGSG_02118 | Fusarium graminearum PH-1 hypothetical protein (542 aa)	superfamily	215393	120	535	9.78137e-48	175.486	cl27763	PLN02738 superfamily	N	-	carotene beta-ring hydroxylase	1
FGSG_02118	FGSG_02118T0 | FGSG_02118 | Fusarium graminearum PH-1 hypothetical protein (542 aa)	non-specific	275331	161	499	4.83602e-06	48.5669	TIGR04538	P450_cycloAA_1	-	cl12078	cytochrome P450, cyclodipeptide synthase-associated; Members of this subfamily are cytochrome P450 enzymes that occur next to tRNA-dependent cyclodipeptide synthases. This group does NOT include CYP121 (Rv2275) from Mycobacterium tuberculosis, adjacent to the cyclodityrosine synthetase Rv2276.	1
FGSG_02119	FGSG_02119T0 | FGSG_02119 | Fusarium graminearum PH-1 hypothetical protein (293 aa)	specific	309571	66	271	7.07724e-65	202.31	pfam04479	RTA1	-	cl04534	RTA1 like protein; This family is comprised of fungal proteins with multiple transmembrane regions. RTA1 is involved in resistance to 7-aminocholesterol, while RTM1 confers resistance to an an unknown toxic chemical in molasses. These proteins may bind to the toxic substance, and thus prevent toxicity. They are not thought to be involved in the efflux of xenobiotics.
FGSG_02119	FGSG_02119T0 | FGSG_02119 | Fusarium graminearum PH-1 hypothetical protein (293 aa)	superfamily	309571	66	271	7.07724e-65	202.31	cl04534	RTA1 superfamily	-	-	RTA1 like protein; This family is comprised of fungal proteins with multiple transmembrane regions. RTA1 is involved in resistance to 7-aminocholesterol, while RTM1 confers resistance to an an unknown toxic chemical in molasses. These proteins may bind to the toxic substance, and thus prevent toxicity. They are not thought to be involved in the efflux of xenobiotics.
FGSG_02121	FGSG_02121T0 | FGSG_02121 | Fusarium graminearum PH-1 hypothetical protein (421 aa)	specific	193547	23	393	1.86555e-169	478.507	cd05672	M20_ACY1L2_like	-	cl14876	M20 Peptidase Aminoacylase 1-like protein 2-like, amidohydrolase subfamily; Peptidase M20 family, Aminoacylase 1-like protein 2 (ACY1L2; amidohydrolase)-like subfamily. This group contains many uncharacterized proteins predicted as amidohydrolases, including gene products of abgA and abgB that catalyze the cleavage of p-aminobenzoyl-glutamate, a folate catabolite in Escherichia coli , to p-aminobenzoate and glutamate. p-Aminobenzoyl-glutamate utilization is catalyzed by the abg region gene product, AbgT. Aminoacylase 1 (ACY1) proteins are a class of zinc binding homodimeric enzymes involved in hydrolysis of N-acetylated proteins. N-terminal acetylation of proteins is a widespread and highly conserved process that is involved in the protection and stability of proteins. Several types of aminoacylases can be distinguished on the basis of substrate specificity. ACY1 breaks down cytosolic aliphatic N-acyl-alpha-amino acids (except L-aspartate), especially N-acetyl-methionine and acetyl-glutamate into L-amino acids and an acyl group. However, ACY1 can also catalyze the reverse reaction, the synthesis of acetylated amino acids. ACY1 may also play a role in xenobiotic bioactivation as well as the inter-organ processing of amino acid-conjugated xenobiotic derivatives (S-substituted-N-acetyl-L-cysteine).
FGSG_02121	FGSG_02121T0 | FGSG_02121 | Fusarium graminearum PH-1 hypothetical protein (421 aa)	superfamily	326366	23	393	1.86555e-169	478.507	cl14876	Zinc_peptidase_like superfamily	-	-	Zinc peptidases M18, M20, M28, and M42; Zinc peptidases play vital roles in metabolic and signaling pathways throughout all kingdoms of life. This family corresponds to several clans in the MEROPS database, including the MH clan, which contains 4 families (M18, M20, M28, M42). The peptidase M20 family includes carboxypeptidases such as the glutamate carboxypeptidase from Pseudomonas, the thermostable carboxypeptidase Ss1 of broad specificity from archaea and yeast Gly-X carboxypeptidase. The dipeptidases include bacterial dipeptidase, peptidase V (PepV), a eukaryotic, non-specific dipeptidase, and two Xaa-His dipeptidases (carnosinases). There is also the bacterial aminopeptidase, peptidase T (PepT) that acts only on tripeptide substrates and has therefore been termed a tripeptidase. Peptidase family M28 contains aminopeptidases and carboxypeptidases, and has co-catalytic zinc ions. However, several enzymes in this family utilize other first row transition metal ions such as cobalt and manganese. Each zinc ion is tetrahedrally co-ordinated, with three amino acid ligands plus activated water; one aspartate residue binds both metal ions. The aminopeptidases in this family are also called bacterial leucyl aminopeptidases, but are able to release a variety of N-terminal amino acids. IAP aminopeptidase and aminopeptidase Y preferentially release basic amino acids while glutamate carboxypeptidase II preferentially releases C-terminal glutamates. Glutamate carbxypeptidase II and plasma glutamate carboxypeptidase hydrolyze dipeptides. Peptidase families M18 and M42 contain metalloaminopeptidases. M18 is widely distributed in bacteria and eukaryotes. However, only yeast aminopeptidase I and mammalian aspartyl aminopeptidase have been characterized in detail. Some of M42 (also known as glutamyl aminopeptidase) enzymes exhibit aminopeptidase specificity while others also have acylaminoacylpeptidase activity (i.e. hydrolysis of acylated N-terminal residues).
FGSG_02121	FGSG_02121T0 | FGSG_02121 | Fusarium graminearum PH-1 hypothetical protein (421 aa)	specific	224390	24	385	3.24776e-62	205.592	COG1473	AbgB	-	cl27540	Metal-dependent amidase/aminoacylase/carboxypeptidase [General function prediction only]; Metal-dependent amidase/aminoacylase/carboxypeptidase [General function prediction only].
FGSG_02121	FGSG_02121T0 | FGSG_02121 | Fusarium graminearum PH-1 hypothetical protein (421 aa)	superfamily	332361	24	385	3.24776e-62	205.592	cl27540	AbgB superfamily	-	-	Metal-dependent amidase/aminoacylase/carboxypeptidase [General function prediction only]; Metal-dependent amidase/aminoacylase/carboxypeptidase [General function prediction only].
FGSG_02121	FGSG_02121T0 | FGSG_02121 | Fusarium graminearum PH-1 hypothetical protein (421 aa)	non-specific	273857	35	385	3.47883e-55	186.396	TIGR01891	amidohydrolases	-	cl27540	amidohydrolase; This model represents a subfamily of amidohydrolases which are a subset of those sequences detected by pfam01546. Included within this group are hydrolases of hippurate (N-benzylglycine), indoleacetic acid (IAA) N-conjugates of amino acids, N-acetyl-L-amino acids and aminobenzoylglutamate. These hydrolases are of the carboxypeptidase-type, most likely utilizing a zinc ion in the active site. [Protein fate, Degradation of proteins, peptides, and glycopeptides]
FGSG_02121	FGSG_02121T0 | FGSG_02121 | Fusarium graminearum PH-1 hypothetical protein (421 aa)	specific	307609	98	390	9.70271e-16	77.3857	pfam01546	Peptidase_M20	-	cl27542	Peptidase family M20/M25/M40; This family includes a range of zinc metallopeptidases belonging to several families in the peptidase classification. Family M20 are Glutamate carboxypeptidases. Peptidase family M25 contains X-His dipeptidases.
FGSG_02121	FGSG_02121T0 | FGSG_02121 | Fusarium graminearum PH-1 hypothetical protein (421 aa)	superfamily	332363	98	390	9.70271e-16	77.3857	cl27542	Peptidase_M20 superfamily	-	-	Peptidase family M20/M25/M40; This family includes a range of zinc metallopeptidases belonging to several families in the peptidase classification. Family M20 are Glutamate carboxypeptidases. Peptidase family M25 contains X-His dipeptidases.
FGSG_02121	FGSG_02121T0 | FGSG_02121 | Fusarium graminearum PH-1 hypothetical protein (421 aa)	non-specific	178296	31	366	1.35979e-12	68.9256	PLN02693	PLN02693	-	cl27540	IAA-amino acid hydrolase
FGSG_02124	FGSG_02124T0 | FGSG_02124 | Fusarium graminearum PH-1 hypothetical protein (204 aa)	non-specific	226747	35	203	2.26885e-28	104.151	COG4297	YjlB	-	cl21464	Uncharacterized protein YjlB, cupin superfamily [Function unknown]; Uncharacterized protein containing double-stranded beta helix domain [Function unknown].
FGSG_02124	FGSG_02124T0 | FGSG_02124 | Fusarium graminearum PH-1 hypothetical protein (204 aa)	superfamily	328732	35	203	2.26885e-28	104.151	cl21464	cupin_like superfamily	-	-	Conserved domain found in cupin and related proteins; A diverse protein domains superfamily which includes both metal-dependent and metal-independent enzymes, as well as catalytically inactive seed storage proteins
FGSG_02124	FGSG_02124T0 | FGSG_02124 | Fusarium graminearum PH-1 hypothetical protein (204 aa)	non-specific	214845	97	158	8.8723e-10	54.5939	smart00835	Cupin_1	NC	cl21464	Cupin; This family represents the conserved barrel domain of the 'cupin' superfamily ('cupa' is the Latin term for a small barrel). This family contains 11S and 7S plant seed storage proteins, and germins. Plant seed storage proteins provide the major nitrogen source for the developing plant.
FGSG_02124	FGSG_02124T0 | FGSG_02124 | Fusarium graminearum PH-1 hypothetical protein (204 aa)	non-specific	306659	97	144	1.21193e-06	46.1709	pfam00190	Cupin_1	NC	cl21464	Cupin; This family represents the conserved barrel domain of the 'cupin' superfamily ('cupa' is the Latin term for a small barrel). This family contains 11S and 7S plant seed storage proteins, and germins. Plant seed storage proteins provide the major nitrogen source for the developing plant.
FGSG_02125	FGSG_02125T0 | FGSG_02125 | Fusarium graminearum PH-1 hypothetical protein (378 aa)	specific	308211	194	303	7.48904e-26	100.405	pfam02469	Fasciclin	-	cl02663	Fasciclin domain; This extracellular domain is found repeated four times in grasshopper fasciclin I as well as in proteins from mammals, sea urchins, plants, yeast and bacteria.
FGSG_02125	FGSG_02125T0 | FGSG_02125 | Fusarium graminearum PH-1 hypothetical protein (378 aa)	superfamily	322043	194	303	7.48904e-26	100.405	cl02663	Fasciclin superfamily	-	-	Fasciclin domain; This extracellular domain is found repeated four times in grasshopper fasciclin I as well as in proteins from mammals, sea urchins, plants, yeast and bacteria.
FGSG_02125	FGSG_02125T0 | FGSG_02125 | Fusarium graminearum PH-1 hypothetical protein (378 aa)	specific	214719	210	303	6.2166e-22	88.9582	smart00554	FAS1	-	cl02663	Four repeated domains in the Fasciclin I family of proteins, present in many other contexts; Four repeated domains in the Fasciclin I family of proteins, present in many other contexts.
FGSG_02125	FGSG_02125T0 | FGSG_02125 | Fusarium graminearum PH-1 hypothetical protein (378 aa)	non-specific	225214	194	303	3.39518e-17	78.5814	COG2335	FAS1	N	cl02663	Uncaracterized surface protein containing fasciclin (FAS1) repeats [General function prediction only]; Secreted and surface protein containing fasciclin-like repeats [Cell envelope biogenesis, outer membrane].
FGSG_02125	FGSG_02125T0 | FGSG_02125 | Fusarium graminearum PH-1 hypothetical protein (378 aa)	specific	308211	52	172	2.80906e-13	65.7375	pfam02469	Fasciclin	-	cl02663	Fasciclin domain; This extracellular domain is found repeated four times in grasshopper fasciclin I as well as in proteins from mammals, sea urchins, plants, yeast and bacteria.
FGSG_02125	FGSG_02125T0 | FGSG_02125 | Fusarium graminearum PH-1 hypothetical protein (378 aa)	superfamily	322043	52	172	2.80906e-13	65.7375	cl02663	Fasciclin superfamily	-	-	Fasciclin domain; This extracellular domain is found repeated four times in grasshopper fasciclin I as well as in proteins from mammals, sea urchins, plants, yeast and bacteria.
FGSG_02125	FGSG_02125T0 | FGSG_02125 | Fusarium graminearum PH-1 hypothetical protein (378 aa)	specific	214719	58	175	5.64429e-08	50.0531	smart00554	FAS1	-	cl02663	Four repeated domains in the Fasciclin I family of proteins, present in many other contexts; Four repeated domains in the Fasciclin I family of proteins, present in many other contexts.
FGSG_02125	FGSG_02125T0 | FGSG_02125 | Fusarium graminearum PH-1 hypothetical protein (378 aa)	non-specific	225214	57	178	9.50255e-06	45.4542	COG2335	FAS1	N	cl02663	Uncaracterized surface protein containing fasciclin (FAS1) repeats [General function prediction only]; Secreted and surface protein containing fasciclin-like repeats [Cell envelope biogenesis, outer membrane].
FGSG_02126	FGSG_02126T0 | FGSG_02126 | Fusarium graminearum PH-1 hypothetical protein (350 aa)	non-specific	129660	8	317	1.75598e-47	162.311	TIGR00569	ccl1	-	cl28538	cyclin ccl1; All proteins in this family for which functions are known are cyclins that are components of TFIIH, a complex that is involved in nucleotide excision repair and transcription initiation. This family is based on the phylogenomic analysis of JA Eisen (1999, Ph.D. Thesis, StanfordUniversity). [DNA metabolism, DNA replication, recombination, and repair]
FGSG_02126	FGSG_02126T0 | FGSG_02126 | Fusarium graminearum PH-1 hypothetical protein (350 aa)	superfamily	333358	8	317	1.75598e-47	162.311	cl28538	CCL1 superfamily	-	-	Cdk activating kinase (CAK)/RNA polymerase II transcription initiation/nucleotide excision repair factor TFIIH/TFIIK, cyclin H subunit [Cell division and chromosome partitioning / Transcription / DNA replication, recombination, and repair]; Cdk activating kinase (CAK)/RNA polymerase II transcription initiation/nucleotide excision repair factor TFIIH/TFIIK, cyclin H subunit [Cell division and chromosome partitioning / Transcription / DNA replication, recombination, and repair].
FGSG_02126	FGSG_02126T0 | FGSG_02126 | Fusarium graminearum PH-1 hypothetical protein (350 aa)	specific	318989	158	261	1.35754e-36	127.266	pfam16899	Cyclin_C_2	-	cl00050	Cyclin C-terminal domain; Cyclins contain two domains of similar all-alpha fold, this family corresponds with the C-terminal domain of some cyclins including cyclin C and cyclin H.
FGSG_02126	FGSG_02126T0 | FGSG_02126 | Fusarium graminearum PH-1 hypothetical protein (350 aa)	superfamily	320731	158	261	1.35754e-36	127.266	cl00050	CYCLIN superfamily	-	-	Cyclin box fold. Protein binding domain functioning in cell-cycle and transcription control. Present in cyclins, TFIIB and Retinoblastoma (RB).The cyclins consist of 8 classes of cell cycle regulators that regulate cyclin dependent kinases (CDKs). TFIIB is a transcription factor that binds the TATA box. Cyclins, TFIIB and RB contain 2 copies of the domain.
FGSG_02126	FGSG_02126T0 | FGSG_02126 | Fusarium graminearum PH-1 hypothetical protein (350 aa)	non-specific	227640	43	217	1.10731e-19	87.4804	COG5333	CCL1	C	cl28538	Cdk activating kinase (CAK)/RNA polymerase II transcription initiation/nucleotide excision repair factor TFIIH/TFIIK, cyclin H subunit [Cell division and chromosome partitioning / Transcription / DNA replication, recombination, and repair]; Cdk activating kinase (CAK)/RNA polymerase II transcription initiation/nucleotide excision repair factor TFIIH/TFIIK, cyclin H subunit [Cell division and chromosome partitioning / Transcription / DNA replication, recombination, and repair].
FGSG_02126	FGSG_02126T0 | FGSG_02126 | Fusarium graminearum PH-1 hypothetical protein (350 aa)	specific	238003	67	147	6.13378e-06	43.7665	cd00043	CYCLIN	-	cl00050	Cyclin box fold. Protein binding domain functioning in cell-cycle and transcription control. Present in cyclins, TFIIB and Retinoblastoma (RB).The cyclins consist of 8 classes of cell cycle regulators that regulate cyclin dependent kinases (CDKs). TFIIB is a transcription factor that binds the TATA box. Cyclins, TFIIB and RB contain 2 copies of the domain.
FGSG_02126	FGSG_02126T0 | FGSG_02126 | Fusarium graminearum PH-1 hypothetical protein (350 aa)	specific	214641	68	148	0.000337298	38.7275	smart00385	CYCLIN	-	cl00050	domain present in cyclins, TFIIB and Retinoblastoma; A helical domain present in cyclins and TFIIB (twice) and Retinoblastoma (once). A protein recognition domain functioning in cell-cycle and transcription control.
FGSG_02127	FGSG_02127T0 | FGSG_02127 | Fusarium graminearum PH-1 hypothetical protein (404 aa)	specific	153277	22	236	7.89164e-107	313.517	cd07593	BAR_MUG137_fungi	-	cl12013	The Bin/Amphiphysin/Rvs (BAR) domain of Schizosaccharomyces pombe Meiotically Up-regulated Gene 137 protein and similar proteins; BAR domains are dimerization, lipid binding and curvature sensing modules found in many different proteins with diverse functions including organelle biogenesis, membrane trafficking or remodeling, and cell division and migration. This subfamily is composed predominantly of uncharacterized fungal proteins with similarity to Schizosaccharomyces pombe Meiotically Up-regulated Gene 137 protein (MUG137), which may play a role in meiosis and sporulation in fission yeast. MUG137 contains an N-terminal BAR domain and a C-terminal SH3 domain, similar to endophilins. Endophilins play roles in synaptic vesicle formation, virus budding, mitochondrial morphology maintenance, receptor-mediated endocytosis inhibition, and endosomal sorting. BAR domains form dimers that bind to membranes, induce membrane bending and curvature, and may also be involved in protein-protein interactions.
FGSG_02127	FGSG_02127T0 | FGSG_02127 | Fusarium graminearum PH-1 hypothetical protein (404 aa)	superfamily	325158	22	236	7.89164e-107	313.517	cl12013	BAR superfamily	-	-	The Bin/Amphiphysin/Rvs (BAR) domain, a dimerization module that binds membranes and detects membrane curvature; BAR domains are dimerization, lipid binding and curvature sensing modules found in many different proteins with diverse functions including organelle biogenesis, membrane trafficking or remodeling, and cell division and migration. Mutations in BAR containing proteins have been linked to diseases and their inactivation in cells leads to altered membrane dynamics. A BAR domain with an additional N-terminal amphipathic helix (an N-BAR) can drive membrane curvature. These N-BAR domains are found in amphiphysins and endophilins, among others. BAR domains are also frequently found alongside domains that determine lipid specificity, such as the Pleckstrin Homology (PH) and Phox Homology (PX) domains which are present in beta centaurins (ACAPs and ASAPs) and sorting nexins, respectively. A FES-CIP4 Homology (FCH) domain together with a coiled coil region is called the F-BAR domain and is present in Pombe/Cdc15 homology (PCH) family proteins, which include Fes/Fes tyrosine kinases, PACSIN or syndapin, CIP4-like proteins, and srGAPs, among others. The Inverse (I)-BAR or IRSp53/MIM homology Domain (IMD) is found in multi-domain proteins, such as IRSp53 and MIM, that act as scaffolding proteins and transducers of a variety of signaling pathways that link membrane dynamics and the underlying actin cytoskeleton. BAR domains form dimers that bind to membranes, induce membrane bending and curvature, and may also be involved in protein-protein interactions. The I-BAR domain induces membrane protrusions in the opposite direction compared to classical BAR and F-BAR domains, which produce membrane invaginations. BAR domains that also serve as protein interaction domains include those of arfaptin and OPHN1-like proteins, among others, which bind to Rac and Rho GAP domains, respectively.
FGSG_02127	FGSG_02127T0 | FGSG_02127 | Fusarium graminearum PH-1 hypothetical protein (404 aa)	specific	281154	3	230	2.71618e-57	187.153	pfam03114	BAR	-	cl12013	BAR domain; BAR domains are dimerisation, lipid binding and curvature sensing modules found in many different protein families. A BAR domain with an additional N-terminal amphipathic helix (an N-BAR) can drive membrane curvature. These N-BAR domains are found in amphiphysin, endophilin, BRAP and Nadrin. BAR domains are also frequently found alongside domains that determine lipid specificity, like pfam00169 and pfam00787 domains in beta centaurins and sorting nexins respectively.
FGSG_02127	FGSG_02127T0 | FGSG_02127 | Fusarium graminearum PH-1 hypothetical protein (404 aa)	specific	214787	2	231	4.15539e-52	174.109	smart00721	BAR	-	cl12013	BAR domain; BAR domain.
FGSG_02128	FGSG_02128T0 | FGSG_02128 | Fusarium graminearum PH-1 hypothetical protein (411 aa)	non-specific	286461	10	31	0.00881922	35.3037	pfam09372	PRANC	N	cl09625	PRANC domain; This presumed domain is found at the C-terminus of a variety of Pox virus proteins. The PRANC (Pox proteins Repeats of ANkyrin - C terminal) domain is also found on its own in some proteins. The function of this domain is unknown, but it appears to be related to the F-box domain and may play a similar role.
FGSG_02128	FGSG_02128T0 | FGSG_02128 | Fusarium graminearum PH-1 hypothetical protein (411 aa)	superfamily	286461	10	31	0.00881922	35.3037	cl09625	PRANC superfamily	N	-	PRANC domain; This presumed domain is found at the C-terminus of a variety of Pox virus proteins. The PRANC (Pox proteins Repeats of ANkyrin - C terminal) domain is also found on its own in some proteins. The function of this domain is unknown, but it appears to be related to the F-box domain and may play a similar role.
FGSG_02129	FGSG_02129T0 | FGSG_02129 | Fusarium graminearum PH-1 hypothetical protein (486 aa)	specific	238125	329	444	9.82757e-08	50.4598	cd00204	ANK	-	cl02529	ankyrin repeats; ankyrin repeats mediate protein-protein interactions in very diverse families of proteins. The number of ANK repeats in a protein can range from 2 to over 20 (ankyrins, for example). ANK repeats may occur in combinations with other types of domains. The structural repeat unit contains two antiparallel helices and a beta-hairpin, repeats are stacked in a superhelical arrangement; this alignment contains 4 consecutive repeats.
FGSG_02129	FGSG_02129T0 | FGSG_02129 | Fusarium graminearum PH-1 hypothetical protein (486 aa)	superfamily	321973	329	444	9.82757e-08	50.4598	cl02529	ANK superfamily	-	-	ankyrin repeats; ankyrin repeats mediate protein-protein interactions in very diverse families of proteins. The number of ANK repeats in a protein can range from 2 to over 20 (ankyrins, for example). ANK repeats may occur in combinations with other types of domains. The structural repeat unit contains two antiparallel helices and a beta-hairpin, repeats are stacked in a superhelical arrangement; this alignment contains 4 consecutive repeats.
FGSG_02129	FGSG_02129T0 | FGSG_02129 | Fusarium graminearum PH-1 hypothetical protein (486 aa)	specific	238125	172	240	4.0346e-05	43.1411	cd00204	ANK	C	cl02529	ankyrin repeats; ankyrin repeats mediate protein-protein interactions in very diverse families of proteins. The number of ANK repeats in a protein can range from 2 to over 20 (ankyrins, for example). ANK repeats may occur in combinations with other types of domains. The structural repeat unit contains two antiparallel helices and a beta-hairpin, repeats are stacked in a superhelical arrangement; this alignment contains 4 consecutive repeats.
FGSG_02129	FGSG_02129T0 | FGSG_02129 | Fusarium graminearum PH-1 hypothetical protein (486 aa)	superfamily	321973	172	240	4.0346e-05	43.1411	cl02529	ANK superfamily	C	-	ankyrin repeats; ankyrin repeats mediate protein-protein interactions in very diverse families of proteins. The number of ANK repeats in a protein can range from 2 to over 20 (ankyrins, for example). ANK repeats may occur in combinations with other types of domains. The structural repeat unit contains two antiparallel helices and a beta-hairpin, repeats are stacked in a superhelical arrangement; this alignment contains 4 consecutive repeats.
FGSG_02129	FGSG_02129T0 | FGSG_02129 | Fusarium graminearum PH-1 hypothetical protein (486 aa)	non-specific	165205	329	465	7.42092e-05	44.9544	PHA02874	PHA02874	C	cl26073	ankyrin repeat protein; Provisional
FGSG_02129	FGSG_02129T0 | FGSG_02129 | Fusarium graminearum PH-1 hypothetical protein (486 aa)	superfamily	330894	329	465	7.42092e-05	44.9544	cl26073	Ank_2 superfamily	C	-	Ankyrin repeats (3 copies); Ankyrin repeats (3 copies).
FGSG_02129	FGSG_02129T0 | FGSG_02129 | Fusarium graminearum PH-1 hypothetical protein (486 aa)	specific	315466	289	359	9.64008e-05	40.8634	pfam12796	Ank_2	N	cl26073	Ankyrin repeats (3 copies); Ankyrin repeats (3 copies).
FGSG_02129	FGSG_02129T0 | FGSG_02129 | Fusarium graminearum PH-1 hypothetical protein (486 aa)	superfamily	330894	289	359	9.64008e-05	40.8634	cl26073	Ank_2 superfamily	N	-	Ankyrin repeats (3 copies); Ankyrin repeats (3 copies).
FGSG_02129	FGSG_02129T0 | FGSG_02129 | Fusarium graminearum PH-1 hypothetical protein (486 aa)	specific	306522	333	359	0.000791717	36.8497	pfam00023	Ank	-	cl02529	Ankyrin repeat; Ankyrins are multifunctional adaptors that link specific proteins to the membrane-associated, spectrin- actin cytoskeleton. This repeat-domain is a 'membrane-binding' domain of up to 24 repeated units, and it mediates most of the protein's binding activities. Repeats 13-24 are especially active, with known sites of interaction for the Na/K ATPase, Cl/HCO(3) anion exchanger, voltage-gated sodium channel, clathrin heavy chain and L1 family cell adhesion molecules. The ANK repeats are found to form a contiguous spiral stack such that ion transporters like the anion exchanger associate in a large central cavity formed by the ANK repeat spiral, while clathrin and cell adhesion molecules associate with specific regions outside this cavity.
FGSG_02129	FGSG_02129T0 | FGSG_02129 | Fusarium graminearum PH-1 hypothetical protein (486 aa)	specific	197603	333	359	0.00489825	34.4858	smart00248	ANK	-	cl02529	ankyrin repeats; Ankyrin repeats are about 33 amino acids long and occur in at least four consecutive copies. They are involved in protein-protein interactions. The core of the repeat seems to be an helix-loop-helix structure.
FGSG_02130	FGSG_02130T0 | FGSG_02130 | Fusarium graminearum PH-1 hypothetical protein (2260 aa)	non-specific	163057	1866	1997	2.33107e-39	147.946	TIGR02881	spore_V_K	C	cl28523	stage V sporulation protein K; Members of this protein family are the stage V sporulation protein K (SpoVK), a close homolog of the Rubisco expression protein CbbX (TIGR02880) and a members of the ATPase family associated with various cellular activities (pfam00004). Members are strictly limited to bacterial endospore-forming species, but are not universal in this group and are missing from the Clostridium group. [Cellular processes, Sporulation and germination]
FGSG_02130	FGSG_02130T0 | FGSG_02130 | Fusarium graminearum PH-1 hypothetical protein (2260 aa)	superfamily	333343	1866	1997	2.33107e-39	147.946	cl28523	T7SS_EccA superfamily	C	-	type VII secretion AAA-ATPase EccA; This model represents the AAA family ATPase, EccA, of the actinobacterial flavor of type VII secretion systems. Species such as Mycobacterium tuberculosis have several instances of this system per genome, designated EccA1, EccA2, etc. [Protein fate, Protein and peptide secretion and trafficking]
FGSG_02130	FGSG_02130T0 | FGSG_02130 | Fusarium graminearum PH-1 hypothetical protein (2260 aa)	non-specific	163057	1271	1532	8.68729e-39	146.405	TIGR02881	spore_V_K	-	cl28523	stage V sporulation protein K; Members of this protein family are the stage V sporulation protein K (SpoVK), a close homolog of the Rubisco expression protein CbbX (TIGR02880) and a members of the ATPase family associated with various cellular activities (pfam00004). Members are strictly limited to bacterial endospore-forming species, but are not universal in this group and are missing from the Clostridium group. [Cellular processes, Sporulation and germination]
FGSG_02130	FGSG_02130T0 | FGSG_02130 | Fusarium graminearum PH-1 hypothetical protein (2260 aa)	superfamily	333343	1271	1532	8.68729e-39	146.405	cl28523	T7SS_EccA superfamily	-	-	type VII secretion AAA-ATPase EccA; This model represents the AAA family ATPase, EccA, of the actinobacterial flavor of type VII secretion systems. Species such as Mycobacterium tuberculosis have several instances of this system per genome, designated EccA1, EccA2, etc. [Protein fate, Protein and peptide secretion and trafficking]
FGSG_02130	FGSG_02130T0 | FGSG_02130 | Fusarium graminearum PH-1 hypothetical protein (2260 aa)	non-specific	315700	818	1037	2.36574e-37	139.979	pfam13087	AAA_12	-	cl22977	AAA domain; This family of domains contain a P-loop motif that is characteristic of the AAA superfamily. Many of the proteins in this family are conjugative transfer proteins.
FGSG_02130	FGSG_02130T0 | FGSG_02130 | Fusarium graminearum PH-1 hypothetical protein (2260 aa)	superfamily	328976	818	1037	2.36574e-37	139.979	cl22977	UvrD_C_2 superfamily	-	-	UvrD-like helicase C-terminal domain; This domain is found at the C-terminus of a wide variety of helicase enzymes. This domain has a AAA-like structural fold.
FGSG_02130	FGSG_02130T0 | FGSG_02130 | Fusarium graminearum PH-1 hypothetical protein (2260 aa)	non-specific	163057	1548	1810	2.69712e-35	136.39	TIGR02881	spore_V_K	-	cl28523	stage V sporulation protein K; Members of this protein family are the stage V sporulation protein K (SpoVK), a close homolog of the Rubisco expression protein CbbX (TIGR02880) and a members of the ATPase family associated with various cellular activities (pfam00004). Members are strictly limited to bacterial endospore-forming species, but are not universal in this group and are missing from the Clostridium group. [Cellular processes, Sporulation and germination]
FGSG_02130	FGSG_02130T0 | FGSG_02130 | Fusarium graminearum PH-1 hypothetical protein (2260 aa)	superfamily	333343	1548	1810	2.69712e-35	136.39	cl28523	T7SS_EccA superfamily	-	-	type VII secretion AAA-ATPase EccA; This model represents the AAA family ATPase, EccA, of the actinobacterial flavor of type VII secretion systems. Species such as Mycobacterium tuberculosis have several instances of this system per genome, designated EccA1, EccA2, etc. [Protein fate, Protein and peptide secretion and trafficking]
FGSG_02130	FGSG_02130T0 | FGSG_02130 | Fusarium graminearum PH-1 hypothetical protein (2260 aa)	specific	224037	672	1063	1.0732e-31	134.704	COG1112	DNA2	N	cl26261	Superfamily I DNA and/or RNA helicase [Replication, recombination and repair]; Superfamily I DNA and RNA helicases and helicase subunits [DNA replication, recombination, and repair].
FGSG_02130	FGSG_02130T0 | FGSG_02130 | Fusarium graminearum PH-1 hypothetical protein (2260 aa)	superfamily	331082	672	1063	1.0732e-31	134.704	cl26261	AAA_11 superfamily	N	-	AAA domain; This family of domains contain a P-loop motif that is characteristic of the AAA superfamily. Many of the proteins in this family are conjugative transfer proteins.
FGSG_02130	FGSG_02130T0 | FGSG_02130 | Fusarium graminearum PH-1 hypothetical protein (2260 aa)	non-specific	177083	1867	2096	1.60916e-30	123.289	CHL00181	cbbX	N	cl21455	CbbX; Provisional
FGSG_02130	FGSG_02130T0 | FGSG_02130 | Fusarium graminearum PH-1 hypothetical protein (2260 aa)	superfamily	328724	1867	2096	1.60916e-30	123.289	cl21455	P-loop_NTPase superfamily	N	-	P-loop containing Nucleoside Triphosphate Hydrolases; Members of the P-loop NTPase domain superfamily are characterized by a conserved nucleotide phosphate-binding motif, also referred to as the Walker A motif (GxxxxGK[S/T], where x is any residue), and the Walker B motif (hhhh[D/E], where h is a hydrophobic residue). The Walker A and B motifs bind the beta-gamma phosphate moiety of the bound nucleotide (typically ATP or GTP) and the Mg2+ cation, respectively. The P-loop NTPases are involved in diverse cellular functions, and they can be divided into two major structural classes: the KG (kinase-GTPase) class which includes Ras-like GTPases and its circularly permutated YlqF-like; and the ASCE (additional strand catalytic E) class which includes ATPase Binding Cassette (ABC), DExD/H-like helicases, 4Fe-4S iron sulfur cluster binding proteins of NifH family, RecA-like F1-ATPases, and ATPases Associated with a wide variety of Activities (AAA). Also included are a diverse set of nucleotide/nucleoside kinase families.
FGSG_02130	FGSG_02130T0 | FGSG_02130 | Fusarium graminearum PH-1 hypothetical protein (2260 aa)	non-specific	273041	479	1038	6.44899e-30	128.394	TIGR00376	TIGR00376	N	cl26261	DNA helicase, putative; The gene product may represent a DNA helicase. Eukaryotic members of this family have been characterized as binding certain single-stranded G-rich DNA sequences (GGGGT and GGGCT). A number of related proteins are characterized as helicases. [DNA metabolism, DNA replication, recombination, and repair]
FGSG_02130	FGSG_02130T0 | FGSG_02130 | Fusarium graminearum PH-1 hypothetical protein (2260 aa)	superfamily	331082	479	1038	6.44899e-30	128.394	cl26261	AAA_11 superfamily	N	-	AAA domain; This family of domains contain a P-loop motif that is characteristic of the AAA superfamily. Many of the proteins in this family are conjugative transfer proteins.
FGSG_02130	FGSG_02130T0 | FGSG_02130 | Fusarium graminearum PH-1 hypothetical protein (2260 aa)	non-specific	177083	1553	1795	1.22024e-24	105.955	CHL00181	cbbX	-	cl21455	CbbX; Provisional
FGSG_02130	FGSG_02130T0 | FGSG_02130 | Fusarium graminearum PH-1 hypothetical protein (2260 aa)	superfamily	328724	1553	1795	1.22024e-24	105.955	cl21455	P-loop_NTPase superfamily	-	-	P-loop containing Nucleoside Triphosphate Hydrolases; Members of the P-loop NTPase domain superfamily are characterized by a conserved nucleotide phosphate-binding motif, also referred to as the Walker A motif (GxxxxGK[S/T], where x is any residue), and the Walker B motif (hhhh[D/E], where h is a hydrophobic residue). The Walker A and B motifs bind the beta-gamma phosphate moiety of the bound nucleotide (typically ATP or GTP) and the Mg2+ cation, respectively. The P-loop NTPases are involved in diverse cellular functions, and they can be divided into two major structural classes: the KG (kinase-GTPase) class which includes Ras-like GTPases and its circularly permutated YlqF-like; and the ASCE (additional strand catalytic E) class which includes ATPase Binding Cassette (ABC), DExD/H-like helicases, 4Fe-4S iron sulfur cluster binding proteins of NifH family, RecA-like F1-ATPases, and ATPases Associated with a wide variety of Activities (AAA). Also included are a diverse set of nucleotide/nucleoside kinase families.
FGSG_02130	FGSG_02130T0 | FGSG_02130 | Fusarium graminearum PH-1 hypothetical protein (2260 aa)	non-specific	177083	1278	1533	1.86861e-24	105.57	CHL00181	cbbX	-	cl21455	CbbX; Provisional
FGSG_02130	FGSG_02130T0 | FGSG_02130 | Fusarium graminearum PH-1 hypothetical protein (2260 aa)	superfamily	328724	1278	1533	1.86861e-24	105.57	cl21455	P-loop_NTPase superfamily	-	-	P-loop containing Nucleoside Triphosphate Hydrolases; Members of the P-loop NTPase domain superfamily are characterized by a conserved nucleotide phosphate-binding motif, also referred to as the Walker A motif (GxxxxGK[S/T], where x is any residue), and the Walker B motif (hhhh[D/E], where h is a hydrophobic residue). The Walker A and B motifs bind the beta-gamma phosphate moiety of the bound nucleotide (typically ATP or GTP) and the Mg2+ cation, respectively. The P-loop NTPases are involved in diverse cellular functions, and they can be divided into two major structural classes: the KG (kinase-GTPase) class which includes Ras-like GTPases and its circularly permutated YlqF-like; and the ASCE (additional strand catalytic E) class which includes ATPase Binding Cassette (ABC), DExD/H-like helicases, 4Fe-4S iron sulfur cluster binding proteins of NifH family, RecA-like F1-ATPases, and ATPases Associated with a wide variety of Activities (AAA). Also included are a diverse set of nucleotide/nucleoside kinase families.
FGSG_02130	FGSG_02130T0 | FGSG_02130 | Fusarium graminearum PH-1 hypothetical protein (2260 aa)	non-specific	315699	483	803	5.11325e-18	85.8482	pfam13086	AAA_11	-	cl26261	AAA domain; This family of domains contain a P-loop motif that is characteristic of the AAA superfamily. Many of the proteins in this family are conjugative transfer proteins.
FGSG_02130	FGSG_02130T0 | FGSG_02130 | Fusarium graminearum PH-1 hypothetical protein (2260 aa)	specific	306510	1866	1997	2.08171e-14	71.8582	pfam00004	AAA	-	cl21455	ATPase family associated with various cellular activities (AAA); AAA family proteins often perform chaperone-like functions that assist in the assembly, operation, or disassembly of protein complexes.
FGSG_02130	FGSG_02130T0 | FGSG_02130 | Fusarium graminearum PH-1 hypothetical protein (2260 aa)	specific	223540	1860	2117	1.2946e-10	66.0004	COG0464	SpoVK	N	cl27568	AAA+-type ATPase, SpoVK/Ycf46/Vps4 family [Cell wall/membrane/envelope biogenesis, Cell cycle control, cell division, chromosome partitioning, Signal transduction mechanisms]; ATPases of the AAA+ class [Posttranslational modification, protein turnover, chaperones].
FGSG_02130	FGSG_02130T0 | FGSG_02130 | Fusarium graminearum PH-1 hypothetical protein (2260 aa)	superfamily	332389	1860	2117	1.2946e-10	66.0004	cl27568	TIP49 superfamily	N	-	TIP49 C-terminus; This family consists of the C-terminal region of several eukaryotic and archaeal RuvB-like 1 (Pontin or TIP49a) and RuvB-like 2 (Reptin or TIP49b) proteins. The N-terminal domain contains the pfam00004 domain. In zebrafish, the liebeskummer (lik) mutation, causes development of hyperplastic embryonic hearts. lik encodes Reptin, a component of a DNA-stimulated ATPase complex. Beta-catenin and Pontin, a DNA-stimulated ATPase that is often part of complexes with Reptin, are in the same genetic pathways. The Reptin/Pontin ratio serves to regulate heart growth during development, at least in part via the beta-catenin pathway. TBP-interacting protein 49 (TIP49) was originally identified as a TBP-binding protein, and two related proteins are encoded by individual genes, tip49a and b. Although the function of this gene family has not been elucidated, they are supposed to play a critical role in nuclear events because they interact with various kinds of nuclear factors and have DNA helicase activities.TIP49a has been suggested to act as an autoantigen in some patients with autoimmune diseases.
FGSG_02130	FGSG_02130T0 | FGSG_02130 | Fusarium graminearum PH-1 hypothetical protein (2260 aa)	specific	99707	1833	1998	2.62836e-10	60.6227	cd00009	AAA	-	cl21455	The AAA+ (ATPases Associated with a wide variety of cellular Activities) superfamily represents an ancient group of ATPases belonging to the ASCE (for additional strand, catalytic E) division of the P-loop NTPase fold. The ASCE division also includes ABC, RecA-like, VirD4-like, PilT-like, and SF1/2 helicases. Members of the AAA+ ATPases function as molecular chaperons, ATPase subunits of proteases, helicases, or nucleic-acid stimulated ATPases. The AAA+ proteins contain several distinct features in addition to the conserved alpha-beta-alpha core domain structure and the Walker A and B motifs of the P-loop NTPases.
FGSG_02130	FGSG_02130T0 | FGSG_02130 | Fusarium graminearum PH-1 hypothetical protein (2260 aa)	specific	306510	1314	1441	4.82976e-10	59.1466	pfam00004	AAA	-	cl21455	ATPase family associated with various cellular activities (AAA); AAA family proteins often perform chaperone-like functions that assist in the assembly, operation, or disassembly of protein complexes.
FGSG_02130	FGSG_02130T0 | FGSG_02130 | Fusarium graminearum PH-1 hypothetical protein (2260 aa)	specific	99707	1314	1441	1.85163e-09	58.3115	cd00009	AAA	-	cl21455	The AAA+ (ATPases Associated with a wide variety of cellular Activities) superfamily represents an ancient group of ATPases belonging to the ASCE (for additional strand, catalytic E) division of the P-loop NTPase fold. The ASCE division also includes ABC, RecA-like, VirD4-like, PilT-like, and SF1/2 helicases. Members of the AAA+ ATPases function as molecular chaperons, ATPase subunits of proteases, helicases, or nucleic-acid stimulated ATPases. The AAA+ proteins contain several distinct features in addition to the conserved alpha-beta-alpha core domain structure and the Walker A and B motifs of the P-loop NTPases.
FGSG_02130	FGSG_02130T0 | FGSG_02130 | Fusarium graminearum PH-1 hypothetical protein (2260 aa)	specific	100116	1095	1145	6.16732e-09	53.5032	cd06008	NF-X1-zinc-finger	-	cl10082	Presumably a zinc binding domain, which has been shown to bind to DNA in the human nuclear transcriptional repressor NF-X1. The zinc finger can be characterized by the pattern C-X(1-6)-H-X-C-X3-C(H/C)-X(3-4)-(H/C)-X(1-10)-C. The NF-X1 zinc finger co-occurs with atypical RING-finger and R3H domains. Human NF-X1 is involved in the transcriptional repression of major histocompatibility complex class II genes. The drosophila homolog encoded by stc (shuttle craft) plays a role in embryonic development, and the Arabidopsis homologue AtNFXL1 has been shown to function in the response to trichothecene and other defense mechanisms.
FGSG_02130	FGSG_02130T0 | FGSG_02130 | Fusarium graminearum PH-1 hypothetical protein (2260 aa)	superfamily	100116	1095	1145	6.16732e-09	53.5032	cl10082	NF-X1-zinc-finger superfamily	-	-	Presumably a zinc binding domain, which has been shown to bind to DNA in the human nuclear transcriptional repressor NF-X1. The zinc finger can be characterized by the pattern C-X(1-6)-H-X-C-X3-C(H/C)-X(3-4)-(H/C)-X(1-10)-C. The NF-X1 zinc finger co-occurs with atypical RING-finger and R3H domains. Human NF-X1 is involved in the transcriptional repression of major histocompatibility complex class II genes. The drosophila homolog encoded by stc (shuttle craft) plays a role in embryonic development, and the Arabidopsis homologue AtNFXL1 has been shown to function in the response to trichothecene and other defense mechanisms.
FGSG_02130	FGSG_02130T0 | FGSG_02130 | Fusarium graminearum PH-1 hypothetical protein (2260 aa)	non-specific	223540	1304	1647	6.3094e-08	57.526	COG0464	SpoVK	C	cl27568	AAA+-type ATPase, SpoVK/Ycf46/Vps4 family [Cell wall/membrane/envelope biogenesis, Cell cycle control, cell division, chromosome partitioning, Signal transduction mechanisms]; ATPases of the AAA+ class [Posttranslational modification, protein turnover, chaperones].
FGSG_02130	FGSG_02130T0 | FGSG_02130 | Fusarium graminearum PH-1 hypothetical protein (2260 aa)	superfamily	332389	1304	1647	6.3094e-08	57.526	cl27568	TIP49 superfamily	C	-	TIP49 C-terminus; This family consists of the C-terminal region of several eukaryotic and archaeal RuvB-like 1 (Pontin or TIP49a) and RuvB-like 2 (Reptin or TIP49b) proteins. The N-terminal domain contains the pfam00004 domain. In zebrafish, the liebeskummer (lik) mutation, causes development of hyperplastic embryonic hearts. lik encodes Reptin, a component of a DNA-stimulated ATPase complex. Beta-catenin and Pontin, a DNA-stimulated ATPase that is often part of complexes with Reptin, are in the same genetic pathways. The Reptin/Pontin ratio serves to regulate heart growth during development, at least in part via the beta-catenin pathway. TBP-interacting protein 49 (TIP49) was originally identified as a TBP-binding protein, and two related proteins are encoded by individual genes, tip49a and b. Although the function of this gene family has not been elucidated, they are supposed to play a critical role in nuclear events because they interact with various kinds of nuclear factors and have DNA helicase activities.TIP49a has been suggested to act as an autoantigen in some patients with autoimmune diseases.
FGSG_02130	FGSG_02130T0 | FGSG_02130 | Fusarium graminearum PH-1 hypothetical protein (2260 aa)	non-specific	223540	1592	1953	6.47428e-08	57.526	COG0464	SpoVK	C	cl27568	AAA+-type ATPase, SpoVK/Ycf46/Vps4 family [Cell wall/membrane/envelope biogenesis, Cell cycle control, cell division, chromosome partitioning, Signal transduction mechanisms]; ATPases of the AAA+ class [Posttranslational modification, protein turnover, chaperones].
FGSG_02130	FGSG_02130T0 | FGSG_02130 | Fusarium graminearum PH-1 hypothetical protein (2260 aa)	superfamily	332389	1592	1953	6.47428e-08	57.526	cl27568	TIP49 superfamily	C	-	TIP49 C-terminus; This family consists of the C-terminal region of several eukaryotic and archaeal RuvB-like 1 (Pontin or TIP49a) and RuvB-like 2 (Reptin or TIP49b) proteins. The N-terminal domain contains the pfam00004 domain. In zebrafish, the liebeskummer (lik) mutation, causes development of hyperplastic embryonic hearts. lik encodes Reptin, a component of a DNA-stimulated ATPase complex. Beta-catenin and Pontin, a DNA-stimulated ATPase that is often part of complexes with Reptin, are in the same genetic pathways. The Reptin/Pontin ratio serves to regulate heart growth during development, at least in part via the beta-catenin pathway. TBP-interacting protein 49 (TIP49) was originally identified as a TBP-binding protein, and two related proteins are encoded by individual genes, tip49a and b. Although the function of this gene family has not been elucidated, they are supposed to play a critical role in nuclear events because they interact with various kinds of nuclear factors and have DNA helicase activities.TIP49a has been suggested to act as an autoantigen in some patients with autoimmune diseases.
FGSG_02130	FGSG_02130T0 | FGSG_02130 | Fusarium graminearum PH-1 hypothetical protein (2260 aa)	specific	214640	1864	1998	2.37816e-06	49.2941	smart00382	AAA	-	cl28181	ATPases associated with a variety of cellular activities; AAA - ATPases associated with a variety of cellular activities. This profile/alignment only detects a fraction of this vast family. The poorly conserved N-terminal helix is missing from the alignment.
FGSG_02130	FGSG_02130T0 | FGSG_02130 | Fusarium graminearum PH-1 hypothetical protein (2260 aa)	superfamily	333001	1864	1998	2.37816e-06	49.2941	cl28181	AAA superfamily	-	-	ATPases associated with a variety of cellular activities; AAA - ATPases associated with a variety of cellular activities. This profile/alignment only detects a fraction of this vast family. The poorly conserved N-terminal helix is missing from the alignment.
FGSG_02130	FGSG_02130T0 | FGSG_02130 | Fusarium graminearum PH-1 hypothetical protein (2260 aa)	non-specific	318010	1143	1236	5.90642e-05	48.0712	pfam15709	DUF4670	NC	cl25548	Domain of unknown function (DUF4670); This family of proteins is found in eukaryotes. Proteins in this family are typically between 373 and 763 amino acids in length.
FGSG_02130	FGSG_02130T0 | FGSG_02130 | Fusarium graminearum PH-1 hypothetical protein (2260 aa)	superfamily	330369	1143	1236	5.90642e-05	48.0712	cl25548	DUF4670 superfamily	NC	-	Domain of unknown function (DUF4670); This family of proteins is found in eukaryotes. Proteins in this family are typically between 373 and 763 amino acids in length.
FGSG_02130	FGSG_02130T0 | FGSG_02130 | Fusarium graminearum PH-1 hypothetical protein (2260 aa)	specific	214640	1314	1439	0.000190888	43.5161	smart00382	AAA	-	cl28181	ATPases associated with a variety of cellular activities; AAA - ATPases associated with a variety of cellular activities. This profile/alignment only detects a fraction of this vast family. The poorly conserved N-terminal helix is missing from the alignment.
FGSG_02130	FGSG_02130T0 | FGSG_02130 | Fusarium graminearum PH-1 hypothetical protein (2260 aa)	superfamily	333001	1314	1439	0.000190888	43.5161	cl28181	AAA superfamily	-	-	ATPases associated with a variety of cellular activities; AAA - ATPases associated with a variety of cellular activities. This profile/alignment only detects a fraction of this vast family. The poorly conserved N-terminal helix is missing from the alignment.
FGSG_02130	FGSG_02130T0 | FGSG_02130 | Fusarium graminearum PH-1 hypothetical protein (2260 aa)	non-specific	223989	467	572	0.000441985	45.1231	COG1061	SSL2	C	cl26939	Superfamily II DNA or RNA helicase [Transcription, Replication, recombination and repair]; DNA or RNA helicases of superfamily II [Transcription / DNA replication, recombination, and repair].
FGSG_02130	FGSG_02130T0 | FGSG_02130 | Fusarium graminearum PH-1 hypothetical protein (2260 aa)	superfamily	331760	467	572	0.000441985	45.1231	cl26939	DEXDc superfamily	C	-	DEAD-like helicases superfamily; DEAD-like helicases superfamily.
FGSG_02130	FGSG_02130T0 | FGSG_02130 | Fusarium graminearum PH-1 hypothetical protein (2260 aa)	specific	99707	1592	1659	0.000499211	42.5183	cd00009	AAA	C	cl21455	The AAA+ (ATPases Associated with a wide variety of cellular Activities) superfamily represents an ancient group of ATPases belonging to the ASCE (for additional strand, catalytic E) division of the P-loop NTPase fold. The ASCE division also includes ABC, RecA-like, VirD4-like, PilT-like, and SF1/2 helicases. Members of the AAA+ ATPases function as molecular chaperons, ATPase subunits of proteases, helicases, or nucleic-acid stimulated ATPases. The AAA+ proteins contain several distinct features in addition to the conserved alpha-beta-alpha core domain structure and the Walker A and B motifs of the P-loop NTPases.
FGSG_02130	FGSG_02130T0 | FGSG_02130 | Fusarium graminearum PH-1 hypothetical protein (2260 aa)	non-specific	306510	1592	1702	0.000550024	41.8127	pfam00004	AAA	-	cl21455	ATPase family associated with various cellular activities (AAA); AAA family proteins often perform chaperone-like functions that assist in the assembly, operation, or disassembly of protein complexes.
FGSG_02130	FGSG_02130T0 | FGSG_02130 | Fusarium graminearum PH-1 hypothetical protein (2260 aa)	specific	274303	2168	2222	0.00105864	43.6807	TIGR02794	tolA_full	NC	cl25545	TolA protein; TolA couples the inner membrane complex of itself with TolQ and TolR to the outer membrane complex of TolB and OprL (also called Pal). Most of the length of the protein consists of low-complexity sequence that may differ in both length and composition from one species to another, complicating efforts to discriminate TolA (the most divergent gene in the tol-pal system) from paralogs such as TonB. Selection of members of the seed alignment and criteria for setting scoring cutoffs are based largely conserved operon struction. //The Tol-Pal complex is required for maintaining outer membrane integrity. Also involved in transport (uptake) of colicins and filamentous DNA, and implicated in pathogenesis. Transport is energized by the proton motive force. TolA is an inner membrane protein that interacts with periplasmic TolB and with outer membrane porins ompC, phoE and lamB. [Transport and binding proteins, Other, Cellular processes, Pathogenesis]
FGSG_02130	FGSG_02130T0 | FGSG_02130 | Fusarium graminearum PH-1 hypothetical protein (2260 aa)	superfamily	330366	2168	2222	0.00105864	43.6807	cl25545	V-ATPase_G_2 superfamily	NC	-	Vacuolar (H+)-ATPase G subunit; This family represents vacuolar (H+)-ATPase G subunit from several bacterial and archaeal species. Subunit G is a component of the peripheral stalk of the ATPase complex
FGSG_02130	FGSG_02130T0 | FGSG_02130 | Fusarium graminearum PH-1 hypothetical protein (2260 aa)	non-specific	237177	1170	1229	0.00565979	41.6874	PRK12704	PRK12704	C	cl25602	phosphodiesterase; Provisional
FGSG_02130	FGSG_02130T0 | FGSG_02130 | Fusarium graminearum PH-1 hypothetical protein (2260 aa)	superfamily	330423	1170	1229	0.00565979	41.6874	cl25602	DUF3552 superfamily	C	-	Domain of unknown function (DUF3552); This presumed domain is functionally uncharacterized. This domain is found in bacteria, archaea and eukaryotes. This domain is about 200 amino acids in length. This domain is found associated with pfam00013, pfam01966. This domain has a single completely conserved residue A that may be functionally important.
FGSG_02130	FGSG_02130T0 | FGSG_02130 | Fusarium graminearum PH-1 hypothetical protein (2260 aa)	non-specific	315876	2140	2225	0.00693215	37.1736	pfam13300	DUF4078	-	cl16219	Domain of unknown function (DUF4078); This family is found from fungi to humans, but its exact function is not known.
FGSG_02130	FGSG_02130T0 | FGSG_02130 | Fusarium graminearum PH-1 hypothetical protein (2260 aa)	superfamily	315876	2140	2225	0.00693215	37.1736	cl16219	DUF4078 superfamily	-	-	Domain of unknown function (DUF4078); This family is found from fungi to humans, but its exact function is not known.
FGSG_02130	FGSG_02130T0 | FGSG_02130 | Fusarium graminearum PH-1 hypothetical protein (2260 aa)	non-specific	225288	2136	2219	0.00877374	40.8432	COG2433	COG2433	NC	cl27170	Possible nuclease of RNase H fold, RuvC/YqgF family [General function prediction only]; Uncharacterized conserved protein [Function unknown].
FGSG_02130	FGSG_02130T0 | FGSG_02130 | Fusarium graminearum PH-1 hypothetical protein (2260 aa)	superfamily	331991	2136	2219	0.00877374	40.8432	cl27170	DUF460 superfamily	NC	-	Protein of unknown function (DUF460); Archaeal protein of unknown function.
FGSG_02133	FGSG_02133T0 | FGSG_02133 | Fusarium graminearum PH-1 hypothetical protein (562 aa)	non-specific	284851	135	561	3.17258e-95	297.841	pfam07519	Tannase	-	cl21494	Tannase and feruloyl esterase; This family includes fungal tannase and feruloyl esterase. It also includes several bacterial homologs of unknown function.
FGSG_02133	FGSG_02133T0 | FGSG_02133 | Fusarium graminearum PH-1 hypothetical protein (562 aa)	superfamily	328752	135	561	3.17258e-95	297.841	cl21494	Abhydrolase superfamily	-	-	alpha/beta hydrolases; A functionally diverse superfamily containing proteases, lipases, peroxidases, esterases, epoxide hydrolases and dehalogenases. The catalytic apparatus typically involves three residues (catalytic triad): a serine, a glutamate or aspartate and a histidine, and often the mechanism involves a nucleophilic attack on a carbonyl carbon atom.
FGSG_02133	FGSG_02133T0 | FGSG_02133 | Fusarium graminearum PH-1 hypothetical protein (562 aa)	non-specific	225757	447	525	0.000738582	40.452	COG3216	COG3216	C	cl01261	Uncharacterized conserved protein, DUF2062 family [Function unknown]; Uncharacterized protein conserved in bacteria [Function unknown].
FGSG_02133	FGSG_02133T0 | FGSG_02133 | Fusarium graminearum PH-1 hypothetical protein (562 aa)	superfamily	321423	447	525	0.000738582	40.452	cl01261	DUF2062 superfamily	C	-	Uncharacterized protein conserved in bacteria (DUF2062); This domain, found in various prokaryotic proteins, has no known function.
FGSG_02136	FGSG_02136T0 | FGSG_02136 | Fusarium graminearum PH-1 hypothetical protein (529 aa)	non-specific	273332	18	505	2.40126e-92	290.88	TIGR00911	2A0308	-	cl26159	L-type amino acid transporter; [Transport and binding proteins, Amino acids, peptides and amines]
FGSG_02136	FGSG_02136T0 | FGSG_02136 | Fusarium graminearum PH-1 hypothetical protein (529 aa)	superfamily	330980	18	505	2.40126e-92	290.88	cl26159	AA_permease_2 superfamily	-	-	Amino acid permease; Amino acid permease.
FGSG_02136	FGSG_02136T0 | FGSG_02136 | Fusarium graminearum PH-1 hypothetical protein (529 aa)	specific	316078	48	479	8.13115e-62	208.707	pfam13520	AA_permease_2	-	cl26159	Amino acid permease; Amino acid permease.
FGSG_02136	FGSG_02136T0 | FGSG_02136 | Fusarium graminearum PH-1 hypothetical protein (529 aa)	specific	223605	48	499	3.19231e-24	105.246	COG0531	PotE	-	cl26159	Amino acid transporter [Amino acid transport and metabolism]; Amino acid transporters [Amino acid transport and metabolism].
FGSG_02136	FGSG_02136T0 | FGSG_02136 | Fusarium graminearum PH-1 hypothetical protein (529 aa)	non-specific	183096	46	412	1.99313e-07	53.3212	PRK11357	frlA	-	cl26159	putative fructoselysine transporter; Provisional
FGSG_02137	FGSG_02137T0 | FGSG_02137 | Fusarium graminearum PH-1 hypothetical protein (455 aa)	specific	99780	215	454	1.53664e-105	312.579	cd06183	cyt_b5_reduct_like	-	cl06868	Cytochrome b5 reductase catalyzes the reduction of 2 molecules of cytochrome b5 using NADH as an electron donor. Like ferredoxin reductases, these proteins have an N-terminal FAD binding subdomain and a C-terminal NADH binding subdomain, separated by a cleft, which accepts FAD. The NADH-binding moiety interacts with part of the FAD and resembles a Rossmann fold. However, NAD is bound differently than in canonical Rossmann fold proteins. Nitrate reductases, flavoproteins similar to pyridine nucleotide cytochrome reductases, catalyze the reduction of nitrate to nitrite. The enzyme can be divided into three functional fragments that bind the cofactors molybdopterin, heme-iron, and FAD/NADH.	1
FGSG_02137	FGSG_02137T0 | FGSG_02137 | Fusarium graminearum PH-1 hypothetical protein (455 aa)	superfamily	323647	215	454	1.53664e-105	312.579	cl06868	FNR_like superfamily	-	-	Ferredoxin reductase (FNR), an FAD and NAD(P) binding protein, was intially identified as a chloroplast reductase activity, catalyzing the electron transfer from reduced iron-sulfur protein ferredoxin to NADP+ as the final step in the electron transport mechanism of photosystem I. FNR transfers electrons from reduced ferredoxin to FAD (forming FADH2 via a semiquinone intermediate) and then transfers a hydride ion to convert NADP+ to NADPH. FNR has since been shown to utilize a variety of electron acceptors and donors and has a variety of physiological functions including nitrogen assimilation, dinitrogen fixation, steroid hydroxylation, fatty acid metabolism, oxygenase activity, and methane assimilation in many organisms. FNR has an NAD(P)-binding sub-domain of the alpha/beta class and a discrete (usually N-terminal) flavin sub-domain which vary in orientation with respect to the NAD(P) binding domain. The N-terminal moeity may contain a flavin prosthetic group (as in flavoenzymes) or use flavin as a substrate. Because flavins such as FAD can exist in oxidized, semiquinone (one- electron reduced), or fully reduced hydroquinone forms, FNR can interact with one and 2 electron carriers. FNR has a strong preference for NADP(H) vs NAD(H).	1
FGSG_02137	FGSG_02137T0 | FGSG_02137 | Fusarium graminearum PH-1 hypothetical protein (455 aa)	non-specific	215141	3	439	1.90375e-97	311.611	PLN02252	PLN02252	N	cl26810	nitrate reductase [NADPH]	1
FGSG_02137	FGSG_02137T0 | FGSG_02137 | Fusarium graminearum PH-1 hypothetical protein (455 aa)	superfamily	331631	3	439	1.90375e-97	311.611	cl26810	PLN02252 superfamily	N	-	nitrate reductase [NADPH]	1
FGSG_02137	FGSG_02137T0 | FGSG_02137 | Fusarium graminearum PH-1 hypothetical protein (455 aa)	specific	223617	220	453	1.06214e-41	148.325	COG0543	Mcr1	-	cl26811	NAD(P)H-flavin reductase [Coenzyme transport and metabolism, Energy production and conversion]; 2-polyprenylphenol hydroxylase and related flavodoxin oxidoreductases [Coenzyme metabolism / Energy production and conversion].	1
FGSG_02137	FGSG_02137T0 | FGSG_02137 | Fusarium graminearum PH-1 hypothetical protein (455 aa)	superfamily	331632	220	453	1.06214e-41	148.325	cl26811	Mcr1 superfamily	-	-	NAD(P)H-flavin reductase [Coenzyme transport and metabolism, Energy production and conversion]; 2-polyprenylphenol hydroxylase and related flavodoxin oxidoreductases [Coenzyme metabolism / Energy production and conversion].	1
FGSG_02137	FGSG_02137T0 | FGSG_02137 | Fusarium graminearum PH-1 hypothetical protein (455 aa)	specific	306644	323	430	4.81187e-40	138.909	pfam00175	NAD_binding_1	-	cl23719	Oxidoreductase NAD-binding domain; Xanthine dehydrogenases, that also bind FAD/NAD, have essentially no similarity.	1
FGSG_02137	FGSG_02137T0 | FGSG_02137 | Fusarium graminearum PH-1 hypothetical protein (455 aa)	superfamily	329032	323	430	4.81187e-40	138.909	cl23719	NAD_binding_1 superfamily	-	-	Oxidoreductase NAD-binding domain; Xanthine dehydrogenases, that also bind FAD/NAD, have essentially no similarity.	1
FGSG_02137	FGSG_02137T0 | FGSG_02137 | Fusarium graminearum PH-1 hypothetical protein (455 aa)	specific	306642	5	77	2.47653e-29	109.245	pfam00173	Cyt-b5	-	cl02041	Cytochrome b5-like Heme/Steroid binding domain; This family includes heme binding domains from a diverse range of proteins. This family also includes proteins that bind to steroids. The family includes progesterone receptors. Many members of this subfamily are membrane anchored by an N-terminal transmembrane alpha helix. This family also includes a domain in some chitin synthases. There is no known ligand for this domain in the chitin synthases.	1
FGSG_02137	FGSG_02137T0 | FGSG_02137 | Fusarium graminearum PH-1 hypothetical protein (455 aa)	superfamily	321780	5	77	2.47653e-29	109.245	cl02041	Cyt-b5 superfamily	-	-	Cytochrome b5-like Heme/Steroid binding domain; This family includes heme binding domains from a diverse range of proteins. This family also includes proteins that bind to steroids. The family includes progesterone receptors. Many members of this subfamily are membrane anchored by an N-terminal transmembrane alpha helix. This family also includes a domain in some chitin synthases. There is no known ligand for this domain in the chitin synthases.	1
FGSG_02137	FGSG_02137T0 | FGSG_02137 | Fusarium graminearum PH-1 hypothetical protein (455 aa)	non-specific	131215	212	437	6.93435e-23	99.1269	TIGR02160	PA_CoA_Oxy5	C	cl26811	phenylacetate-CoA oxygenase/reductase, PaaK subunit; Phenylacetate-CoA oxygenase is comprised of a five gene complex responsible for the hydroxylation of phenylacetate-CoA (PA-CoA) as the second catabolic step in phenylacetic acid (PA) degradation. Although the exact function of this enzyme has not been determined, it has been shown to be required for phenylacetic acid degradation and has been proposed to function in a multicomponent oxygenase acting on phenylacetate-CoA. [Energy metabolism, Other]	1
FGSG_02137	FGSG_02137T0 | FGSG_02137 | Fusarium graminearum PH-1 hypothetical protein (455 aa)	non-specific	227599	3	100	1.41191e-20	87.9569	COG5274	CYB5	N	cl27737	Cytochrome b involved in lipid metabolism [Energy production and conversion, Lipid transport and metabolism]; Cytochrome b involved in lipid metabolism [Energy production and conversion / Lipid metabolism].	1
FGSG_02137	FGSG_02137T0 | FGSG_02137 | Fusarium graminearum PH-1 hypothetical protein (455 aa)	superfamily	332558	3	100	1.41191e-20	87.9569	cl27737	CYB5 superfamily	N	-	Cytochrome b involved in lipid metabolism [Energy production and conversion, Lipid transport and metabolism]; Cytochrome b involved in lipid metabolism [Energy production and conversion / Lipid metabolism].	1
FGSG_02137	FGSG_02137T0 | FGSG_02137 | Fusarium graminearum PH-1 hypothetical protein (455 aa)	non-specific	178739	3	75	1.81502e-11	65.8673	PLN03198	PLN03198	C	cl27737	delta6-acyl-lipid desaturase; Provisional	1
FGSG_02138	FGSG_02138T0 | FGSG_02138 | Fusarium graminearum PH-1 hypothetical protein (550 aa)	non-specific	306555	80	521	9.61609e-60	204.82	pfam00067	p450	-	cl12078	Cytochrome P450; Cytochrome P450s are haem-thiolate proteins involved in the oxidative degradation of various compounds. They are particularly well known for their role in the degradation of environmental toxins and mutagens. They can be divided into 4 classes, according to the method by which electrons from NAD(P)H are delivered to the catalytic site. Sequence conservation is relatively low within the family - there are only 3 absolutely conserved residues - but their general topography and structural fold are highly conserved. The conserved core is composed of a coil termed the 'meander', a four-helix bundle, helices J and K, and two sets of beta-sheets. These constitute the haem-binding loop (with an absolutely conserved cysteine that serves as the 5th ligand for the haem iron), the proton-transfer groove and the absolutely conserved EXXR motif in helix K. While prokaryotic P450s are soluble proteins, most eukaryotic P450s are associated with microsomal membranes. their general enzymatic function is to catalyze regiospecific and stereospecific oxidation of non-activated hydrocarbons at physiological temperatures.	1
FGSG_02138	FGSG_02138T0 | FGSG_02138 | Fusarium graminearum PH-1 hypothetical protein (550 aa)	superfamily	325183	80	521	9.61609e-60	204.82	cl12078	p450 superfamily	-	-	Cytochrome P450; Cytochrome P450s are haem-thiolate proteins involved in the oxidative degradation of various compounds. They are particularly well known for their role in the degradation of environmental toxins and mutagens. They can be divided into 4 classes, according to the method by which electrons from NAD(P)H are delivered to the catalytic site. Sequence conservation is relatively low within the family - there are only 3 absolutely conserved residues - but their general topography and structural fold are highly conserved. The conserved core is composed of a coil termed the 'meander', a four-helix bundle, helices J and K, and two sets of beta-sheets. These constitute the haem-binding loop (with an absolutely conserved cysteine that serves as the 5th ligand for the haem iron), the proton-transfer groove and the absolutely conserved EXXR motif in helix K. While prokaryotic P450s are soluble proteins, most eukaryotic P450s are associated with microsomal membranes. their general enzymatic function is to catalyze regiospecific and stereospecific oxidation of non-activated hydrocarbons at physiological temperatures.	1
FGSG_02138	FGSG_02138T0 | FGSG_02138 | Fusarium graminearum PH-1 hypothetical protein (550 aa)	specific	225035	77	537	3.01689e-41	153.353	COG2124	CypX	-	cl12078	Cytochrome P450 [Secondary metabolites biosynthesis, transport and catabolism, Defense mechanisms]; Cytochrome P450 [Secondary metabolites biosynthesis, transport, and catabolism].	1
FGSG_02138	FGSG_02138T0 | FGSG_02138 | Fusarium graminearum PH-1 hypothetical protein (550 aa)	non-specific	173595	350	541	3.70607e-23	102.493	PTZ00404	PTZ00404	N	cl12078	cytochrome P450; Provisional	1
FGSG_02138	FGSG_02138T0 | FGSG_02138 | Fusarium graminearum PH-1 hypothetical protein (550 aa)	non-specific	275331	400	506	0.000160642	43.9445	TIGR04538	P450_cycloAA_1	N	cl12078	cytochrome P450, cyclodipeptide synthase-associated; Members of this subfamily are cytochrome P450 enzymes that occur next to tRNA-dependent cyclodipeptide synthases. This group does NOT include CYP121 (Rv2275) from Mycobacterium tuberculosis, adjacent to the cyclodityrosine synthetase Rv2276.	1
FGSG_02139	FGSG_02139T0 | FGSG_02139 | Fusarium graminearum PH-1 hypothetical protein (1329 aa)	non-specific	188098	16	1319	4.06096e-151	495.62	TIGR00957	MRP_assoc_pro	-	cl26602	multi drug resistance-associated protein (MRP); This model describes multi drug resistance-associated protein (MRP) in eukaryotes. The multidrug resistance-associated protein is an integral membrane protein that causes multidrug resistance when overexpressed in mammalian cells. It belongs to ABC transporter superfamily. The protein topology and function was experimentally demonstrated by epitope tagging and immunofluorescence. Insertion of tags in the critical regions associated with drug efflux, abrogated its function. The C-terminal domain seem to highly conserved. [Transport and binding proteins, Other]
FGSG_02139	FGSG_02139T0 | FGSG_02139 | Fusarium graminearum PH-1 hypothetical protein (1329 aa)	superfamily	331423	16	1319	4.06096e-151	495.62	cl26602	SunT superfamily	-	-	ABC-type bacteriocin/lantibiotic exporters, contain an N-terminal double-glycine peptidase domain [Defense mechanisms]; ABC-type bacteriocin/lantibiotic exporters, contain an N-terminal double-glycine peptidase domain [Defense mechanisms].
FGSG_02139	FGSG_02139T0 | FGSG_02139 | Fusarium graminearum PH-1 hypothetical protein (1329 aa)	non-specific	215640	4	1322	2.51687e-141	468.301	PLN03232	PLN03232	-	cl26602	ABC transporter C family member; Provisional
FGSG_02139	FGSG_02139T0 | FGSG_02139 | Fusarium graminearum PH-1 hypothetical protein (1329 aa)	specific	213211	1095	1313	3.19171e-98	312.891	cd03244	ABCC_MRP_domain2	-	cl25403	ATP-binding cassette domain 2 of multidrug resistance-associated protein; The ABC subfamily C is also known as MRP (multidrug resistance-associated protein). Some of the MRP members have five additional transmembrane segments in their N-terminus, but the function of these additional membrane-spanning domains is not clear. The MRP was found in the multidrug-resistance lung cancer cell in which p-glycoprotein was not overexpressed. MRP exports glutathione by drug stimulation, as well as, certain substrates in conjugated forms with anions, such as glutathione, glucuronate, and sulfate.
FGSG_02139	FGSG_02139T0 | FGSG_02139 | Fusarium graminearum PH-1 hypothetical protein (1329 aa)	superfamily	330224	1095	1313	3.19171e-98	312.891	cl25403	ABC_ATPase superfamily	-	-	ATP-binding cassette transporter nucleotide-binding domain; ABC transporters are a large family of proteins involved in the transport of a wide variety of different compounds, like sugars, ions, peptides, and more complex organic molecules. The nucleotide-binding domain shows the highest similarity between all members of the family. ABC transporters are a subset of nucleotide hydrolases that contain a signature motif, Q-loop, and H-loop/switch region, in addition to, the Walker A motif/P-loop and Walker B motif commonly found in a number of ATP- and GTP-binding and hydrolyzing proteins.
FGSG_02139	FGSG_02139T0 | FGSG_02139 | Fusarium graminearum PH-1 hypothetical protein (1329 aa)	specific	224055	772	1327	3.24564e-73	255.431	COG1132	MdlB	-	cl26602	ABC-type multidrug transport system, ATPase and permease component [Defense mechanisms]; ABC-type multidrug transport system, ATPase and permease components [Defense mechanisms].
FGSG_02139	FGSG_02139T0 | FGSG_02139 | Fusarium graminearum PH-1 hypothetical protein (1329 aa)	specific	306511	1114	1260	8.54934e-30	115.826	pfam00005	ABC_tran	-	cl21455	ABC transporter; ABC transporters for a large family of proteins responsible for translocation of a variety of compounds across biological membranes. ABC transporters are the largest family of proteins in many completely sequenced bacteria. ABC transporters are composed of two copies of this domain and two copies of a transmembrane domain pfam00664. These four domains may belong to a single polypeptide as in CFTR, or belong in different polypeptide chains.
FGSG_02139	FGSG_02139T0 | FGSG_02139 | Fusarium graminearum PH-1 hypothetical protein (1329 aa)	superfamily	328724	1114	1260	8.54934e-30	115.826	cl21455	P-loop_NTPase superfamily	-	-	P-loop containing Nucleoside Triphosphate Hydrolases; Members of the P-loop NTPase domain superfamily are characterized by a conserved nucleotide phosphate-binding motif, also referred to as the Walker A motif (GxxxxGK[S/T], where x is any residue), and the Walker B motif (hhhh[D/E], where h is a hydrophobic residue). The Walker A and B motifs bind the beta-gamma phosphate moiety of the bound nucleotide (typically ATP or GTP) and the Mg2+ cation, respectively. The P-loop NTPases are involved in diverse cellular functions, and they can be divided into two major structural classes: the KG (kinase-GTPase) class which includes Ras-like GTPases and its circularly permutated YlqF-like; and the ASCE (additional strand catalytic E) class which includes ATPase Binding Cassette (ABC), DExD/H-like helicases, 4Fe-4S iron sulfur cluster binding proteins of NifH family, RecA-like F1-ATPases, and ATPases Associated with a wide variety of Activities (AAA). Also included are a diverse set of nucleotide/nucleoside kinase families.
FGSG_02139	FGSG_02139T0 | FGSG_02139 | Fusarium graminearum PH-1 hypothetical protein (1329 aa)	specific	214640	543	708	1.08094e-08	55.0721	smart00382	AAA	-	cl28181	ATPases associated with a variety of cellular activities; AAA - ATPases associated with a variety of cellular activities. This profile/alignment only detects a fraction of this vast family. The poorly conserved N-terminal helix is missing from the alignment.
FGSG_02139	FGSG_02139T0 | FGSG_02139 | Fusarium graminearum PH-1 hypothetical protein (1329 aa)	superfamily	333001	543	708	1.08094e-08	55.0721	cl28181	AAA superfamily	-	-	ATPases associated with a variety of cellular activities; AAA - ATPases associated with a variety of cellular activities. This profile/alignment only detects a fraction of this vast family. The poorly conserved N-terminal helix is missing from the alignment.
FGSG_02140	FGSG_02140T0 | FGSG_02140 | Fusarium graminearum PH-1 hypothetical protein (475 aa)	specific	311128	59	218	1.06428e-33	123.623	pfam06985	HET	-	cl06163	Heterokaryon incompatibility protein (HET); This family represents a conserved region approximately 150 residues long within various heterokaryon incompatibility proteins that seem to be restricted to ascomycete fungi. Genetic differences in specific het genes prevent a viable heterokaryotic fungal cell from being formed by the fusion of filaments from two different wild-type strains. Many family members also contain the pfam00400 repeat and the pfam05729 domain.
FGSG_02140	FGSG_02140T0 | FGSG_02140 | Fusarium graminearum PH-1 hypothetical protein (475 aa)	superfamily	311128	59	218	1.06428e-33	123.623	cl06163	HET superfamily	-	-	Heterokaryon incompatibility protein (HET); This family represents a conserved region approximately 150 residues long within various heterokaryon incompatibility proteins that seem to be restricted to ascomycete fungi. Genetic differences in specific het genes prevent a viable heterokaryotic fungal cell from being formed by the fusion of filaments from two different wild-type strains. Many family members also contain the pfam00400 repeat and the pfam05729 domain.
FGSG_02141	FGSG_02141T0 | FGSG_02141 | Fusarium graminearum PH-1 hypothetical protein (243 aa)	specific	313756	149	210	1.03115e-15	69.1419	pfam10601	zf-LITAF-like	-	cl02754	LITAF-like zinc ribbon domain; Members of this family display a conserved zinc ribbon structure with the motif C-XX-C- separated from the more C-terminal HX-C(P)X-C-X4-G-R motif by a variable region of usually 25-30 (hydrophobic) residues. Although it belongs to one of the zinc finger's fold groups (zinc ribbon), this particular domain was first identified in LPS-induced tumor necrosis alpha factor (LITAF) which is produced in mammalian cells after being challenged with lipopolysaccharide (LPS). The hydrophobic region probably inserts into the membrane rather than traversing it. Such an insertion brings together the N- and C-terminal C-XX-C motifs to form a compact Zn2+-binding structure.
FGSG_02141	FGSG_02141T0 | FGSG_02141 | Fusarium graminearum PH-1 hypothetical protein (243 aa)	superfamily	322070	149	210	1.03115e-15	69.1419	cl02754	zf-LITAF-like superfamily	-	-	LITAF-like zinc ribbon domain; Members of this family display a conserved zinc ribbon structure with the motif C-XX-C- separated from the more C-terminal HX-C(P)X-C-X4-G-R motif by a variable region of usually 25-30 (hydrophobic) residues. Although it belongs to one of the zinc finger's fold groups (zinc ribbon), this particular domain was first identified in LPS-induced tumor necrosis alpha factor (LITAF) which is produced in mammalian cells after being challenged with lipopolysaccharide (LPS). The hydrophobic region probably inserts into the membrane rather than traversing it. Such an insertion brings together the N- and C-terminal C-XX-C motifs to form a compact Zn2+-binding structure.
FGSG_02141	FGSG_02141T0 | FGSG_02141 | Fusarium graminearum PH-1 hypothetical protein (243 aa)	non-specific	197841	148	209	5.99142e-08	48.0872	smart00714	LITAF	-	cl02754	Possible membrane-associated motif in LPS-induced tumor necrosis factor alpha factor (LITAF), also known as PIG7, and other animal proteins; Possible membrane-associated motif in LPS-induced tumor necrosis factor alpha factor (LITAF), also known as PIG7, and other animal proteins.
FGSG_02142	FGSG_02142T0 | FGSG_02142 | Fusarium graminearum PH-1 hypothetical protein (586 aa)	specific	259966	333	487	6.48049e-88	269.123	cd13899	CuRO_3_Fet3p	-	cl19115	The third Cupredoxin domain of multicopper oxidase Fet3p; Fet3p catalyzes the ferroxidase reaction, which couples the oxidation of Fe(II) to Fe(III) with the four-electron reduction of molecular oxygen to water. Fet3p is a type I membrane protein with the amino-terminal oxidase domain in the extracellular space and the carboxyl terminus in the cytoplasm. The periplasmic produced Fe(III) is transferred to the permease Ftr1p for import into the cytosol. The four copper ions are inserted post-translationally and are essential for catalytic activity, thus linking copper and iron homeostasis. Like other related multicopper oxidases (MCOs), Fet3p is composed of three cupredoxin domains that include one mononuclear and one trinuclear copper center. The copper ions are bound in several sites: Type 1, Type 2, and/or Type 3. The ensemble of types 2 and 3 copper is called a trinuclear cluster. MCOs oxidize their substrate by accepting electrons at a mononuclear copper center and transferring them to the active site trinuclear copper center. The cupredoxin domain 3 of 3-domain MCOs contains the Type 1 (T1) copper binding site and part the trinuclear copper binding site, which is located at the interface of domains 1 and 3.
FGSG_02142	FGSG_02142T0 | FGSG_02142 | Fusarium graminearum PH-1 hypothetical protein (586 aa)	superfamily	327505	333	487	6.48049e-88	269.123	cl19115	Cupredoxin superfamily	-	-	Cupredoxin superfamily; Cupredoxins contain type I copper centers and are involved in inter-molecular electron transfer reactions. Cupredoxins are blue copper proteins, having an intense blue color due to the presence of a mononuclear type 1 (T1) copper site. Structurally, the cupredoxin-like fold consists of a beta-sandwich with 7 strands in 2 beta-sheets, which is arranged in a Greek-key beta-barrel. Some of these proteins have lost the ability to bind copper. The majority of family members contain multiple cupredoxin domain repeats: ceruloplasmin and the coagulation factors V/VIII have six repeats; laccase, ascorbate oxidase, spore coat protein A, and multicopper oxidase CueO contain three repeats; and nitrite reductase has two repeats. Others are mono-domain cupredoxins, such as plastocyanin, pseudoazurin, plantacyanin, azurin, rusticyanin, stellacyanin, quinol oxidase, and the periplasmic domain of cytochrome c oxidase subunit II.
FGSG_02142	FGSG_02142T0 | FGSG_02142 | Fusarium graminearum PH-1 hypothetical protein (586 aa)	specific	225043	11	487	8.62872e-86	273.975	COG2132	SufI	-	cl28276	Multicopper oxidase with three cupredoxin domains (includes cell division protein FtsP and spore coat protein CotA) [Cell cycle control, cell division, chromosome partitioning, Inorganic ion transport and metabolism, Cell wall/membrane/envelope biogenes; Putative multicopper oxidases [Secondary metabolites biosynthesis, transport, and catabolism].
FGSG_02142	FGSG_02142T0 | FGSG_02142 | Fusarium graminearum PH-1 hypothetical protein (586 aa)	superfamily	333096	11	487	8.62872e-86	273.975	cl28276	SufI superfamily	-	-	Multicopper oxidase with three cupredoxin domains (includes cell division protein FtsP and spore coat protein CotA) [Cell cycle control, cell division, chromosome partitioning, Inorganic ion transport and metabolism, Cell wall/membrane/envelope biogenes; Putative multicopper oxidases [Secondary metabolites biosynthesis, transport, and catabolism].
FGSG_02142	FGSG_02142T0 | FGSG_02142 | Fusarium graminearum PH-1 hypothetical protein (586 aa)	specific	259945	149	295	1.31434e-76	239.376	cd13877	CuRO_2_Fet3p_like	-	cl19115	The second Cupredoxin domain of multicopper oxidase Fet3P; Fet3p catalyzes the ferroxidase reaction, which couples the oxidation of Fe(II) to Fe(III) with the four-electron reduction of molecular oxygen to water. Fet3p is a type I membrane protein with the amino-terminal oxidase domain in the extracellular space and the carboxyl terminus in the cytoplasm. The periplasmic produced Fe(III) is transferred to the permease Ftr1p for import into the cytosol. The four copper ions are inserted post-translationally and are essential for catalytic activity, thus linking copper and iron homeostasis. Like other related multicopper oxidases (MCOs), Fet3p is composed of three cupredoxin domains that include one mononuclear and one trinuclear copper center. The copper ions are bound in several sites: Type 1, Type 2, and/or Type 3. The ensemble of types 2 and 3 copper is called a trinuclear cluster. MCOs oxidize their substrate by accepting electrons at a mononuclear copper center and transferring them to the active site trinuclear copper center. The cupredoxin domain 2 of 3-domain MCOs has lost the ability to bind copper.
FGSG_02142	FGSG_02142T0 | FGSG_02142 | Fusarium graminearum PH-1 hypothetical protein (586 aa)	superfamily	327505	149	295	1.31434e-76	239.376	cl19115	Cupredoxin superfamily	-	-	Cupredoxin superfamily; Cupredoxins contain type I copper centers and are involved in inter-molecular electron transfer reactions. Cupredoxins are blue copper proteins, having an intense blue color due to the presence of a mononuclear type 1 (T1) copper site. Structurally, the cupredoxin-like fold consists of a beta-sandwich with 7 strands in 2 beta-sheets, which is arranged in a Greek-key beta-barrel. Some of these proteins have lost the ability to bind copper. The majority of family members contain multiple cupredoxin domain repeats: ceruloplasmin and the coagulation factors V/VIII have six repeats; laccase, ascorbate oxidase, spore coat protein A, and multicopper oxidase CueO contain three repeats; and nitrite reductase has two repeats. Others are mono-domain cupredoxins, such as plastocyanin, pseudoazurin, plantacyanin, azurin, rusticyanin, stellacyanin, quinol oxidase, and the periplasmic domain of cytochrome c oxidase subunit II.
FGSG_02142	FGSG_02142T0 | FGSG_02142 | Fusarium graminearum PH-1 hypothetical protein (586 aa)	non-specific	274555	17	485	5.0963e-75	248.513	TIGR03388	ascorbase	-	cl28276	L-ascorbate oxidase, plant type; Members of this protein family are the copper-containing enzyme L-ascorbate oxidase (EC 1.10.3.3), also called ascorbase. This family is found in flowering plants, and shows greater sequence similarity to a family of laccases (EC 1.10.3.2) from plants than to other known ascorbate oxidases.
FGSG_02142	FGSG_02142T0 | FGSG_02142 | Fusarium graminearum PH-1 hypothetical protein (586 aa)	non-specific	177843	5	485	1.08676e-68	232.596	PLN02191	PLN02191	-	cl28276	L-ascorbate oxidase
FGSG_02142	FGSG_02142T0 | FGSG_02142 | Fusarium graminearum PH-1 hypothetical protein (586 aa)	specific	311599	23	141	2.29822e-48	163.944	pfam07732	Cu-oxidase_3	-	cl19115	Multicopper oxidase; This entry contains many divergent copper oxidase-like domains that are not recognized by the pfam00394 model.
FGSG_02142	FGSG_02142T0 | FGSG_02142 | Fusarium graminearum PH-1 hypothetical protein (586 aa)	specific	311598	356	487	1.70145e-44	154.149	pfam07731	Cu-oxidase_2	-	cl19115	Multicopper oxidase; This entry contains many divergent copper oxidase-like domains that are not recognized by the pfam00394 model.
FGSG_02142	FGSG_02142T0 | FGSG_02142 | Fusarium graminearum PH-1 hypothetical protein (586 aa)	non-specific	131429	444	479	8.25386e-05	44.7732	TIGR02376	Cu_nitrite_red	NC	cl28277	nitrite reductase, copper-containing; This family consists of copper-type nitrite reductase. It reduces nitrite to nitric oxide, the first step in denitrification. [Central intermediary metabolism, Nitrogen metabolism]
FGSG_02142	FGSG_02142T0 | FGSG_02142 | Fusarium graminearum PH-1 hypothetical protein (586 aa)	superfamily	333097	444	479	8.25386e-05	44.7732	cl28277	PRK10965 superfamily	NC	-	multicopper oxidase; Provisional
FGSG_02143	FGSG_02143T0 | FGSG_02143 | Fusarium graminearum PH-1 plasma membrane iron permease (340 aa)	specific	251822	15	325	4.53941e-53	176.004	pfam03239	FTR1	-	cl00475	Iron permease FTR1 family; Iron permease FTR1 family.
FGSG_02143	FGSG_02143T0 | FGSG_02143 | Fusarium graminearum PH-1 plasma membrane iron permease (340 aa)	superfamily	320993	15	325	4.53941e-53	176.004	cl00475	FTR1 superfamily	-	-	Iron permease FTR1 family; Iron permease FTR1 family.
FGSG_02143	FGSG_02143T0 | FGSG_02143 | Fusarium graminearum PH-1 plasma membrane iron permease (340 aa)	specific	223744	15	312	2.12544e-44	156.017	COG0672	FTR1	C	cl00475	High-affinity Fe2+/Pb2+ permease [Inorganic ion transport and metabolism]; High-affinity Fe2+/Pb2+ permease [Inorganic ion transport and metabolism].
FGSG_02143	FGSG_02143T0 | FGSG_02143 | Fusarium graminearum PH-1 plasma membrane iron permease (340 aa)	non-specific	272930	15	330	2.35955e-39	140.254	TIGR00145	TIGR00145	-	cl00475	FTR1 family protein; A characterized member from yeast acts as oxidase-coupled high affinity iron transporter. Note that the apparent member from E. coli K12-MG1655 has a frameshift by homology with member sequences from other species. [Unknown function, General]
FGSG_02144	FGSG_02144T0 | FGSG_02144 | Fusarium graminearum PH-1 hypothetical protein (252 aa)	non-specific	227470	3	141	0.00524111	37.6549	COG5141	COG5141	C	cl26518	PHD zinc finger-containing protein [General function prediction only]; PHD zinc finger-containing protein [General function prediction only].
FGSG_02144	FGSG_02144T0 | FGSG_02144 | Fusarium graminearum PH-1 hypothetical protein (252 aa)	superfamily	331339	3	141	0.00524111	37.6549	cl26518	EPL1 superfamily	C	-	Enhancer of polycomb-like; This is a family of EPL1 (Enhancer of polycomb-like) proteins. The EPL1 protein is a member of a histone acetyltransferase complex which is involved in transcriptional activation of selected genes.
FGSG_02145	FGSG_02145T0 | FGSG_02145 | Fusarium graminearum PH-1 high-affinity methionine permease (526 aa)	non-specific	273332	13	511	1.5088e-134	399.122	TIGR00911	2A0308	-	cl26159	L-type amino acid transporter; [Transport and binding proteins, Amino acids, peptides and amines]
FGSG_02145	FGSG_02145T0 | FGSG_02145 | Fusarium graminearum PH-1 high-affinity methionine permease (526 aa)	superfamily	330980	13	511	1.5088e-134	399.122	cl26159	AA_permease_2 superfamily	-	-	Amino acid permease; Amino acid permease.
FGSG_02145	FGSG_02145T0 | FGSG_02145 | Fusarium graminearum PH-1 high-affinity methionine permease (526 aa)	specific	316078	42	477	7.9196e-77	247.998	pfam13520	AA_permease_2	-	cl26159	Amino acid permease; Amino acid permease.
FGSG_02145	FGSG_02145T0 | FGSG_02145 | Fusarium graminearum PH-1 high-affinity methionine permease (526 aa)	specific	223605	39	456	9.79898e-32	127.203	COG0531	PotE	-	cl26159	Amino acid transporter [Amino acid transport and metabolism]; Amino acid transporters [Amino acid transport and metabolism].
FGSG_02145	FGSG_02145T0 | FGSG_02145 | Fusarium graminearum PH-1 high-affinity methionine permease (526 aa)	non-specific	183096	33	369	9.8225e-13	69.8848	PRK11357	frlA	C	cl26159	putative fructoselysine transporter; Provisional
FGSG_02146	FGSG_02146T0 | FGSG_02146 | Fusarium graminearum PH-1 hypothetical protein (524 aa)	specific	188219	307	513	7.74713e-113	332.715	TIGR02428	pcaJ_scoB_fam	-	cl00339	3-oxoacid CoA-transferase, B subunit; Various members of this family are characterized as the B subunits of succinyl-CoA:3-ketoacid-CoA transferase (EC 2.8.3.5), beta-ketoadipate:succinyl-CoA transferase (EC 2.8.3.6), acetyl-CoA:acetoacetate CoA transferase (EC 2.8.3.8), and butyrate-acetoacetate CoA-transferase (EC 2.8.3.9). This represents a very distinct clade with strong sequence conservation within the larger family defined by pfam01144. The A subunit represents a different clade in pfam01144.
FGSG_02146	FGSG_02146T0 | FGSG_02146 | Fusarium graminearum PH-1 hypothetical protein (524 aa)	superfamily	320918	307	513	7.74713e-113	332.715	cl00339	SugarP_isomerase superfamily	-	-	SugarP_isomerase: Sugar Phosphate Isomerase family; includes type A ribose 5-phosphate isomerase (RPI_A), glucosamine-6-phosphate (GlcN6P) deaminase, and 6-phosphogluconolactonase (6PGL). RPI catalyzes the reversible conversion of ribose-5-phosphate to ribulose 5-phosphate, the first step of the non-oxidative branch of the pentose phosphate pathway. GlcN6P deaminase catalyzes the reversible conversion of GlcN6P to D-fructose-6-phosphate (Fru6P) and ammonium, the last step of the metabolic pathway of N-acetyl-D-glucosamine-6-phosphate. 6PGL converts 6-phosphoglucono-1,5-lactone to 6-phosphogluconate, the second step of the oxidative phase of the pentose phosphate pathway.
FGSG_02146	FGSG_02146T0 | FGSG_02146 | Fusarium graminearum PH-1 hypothetical protein (524 aa)	specific	224968	307	523	2.51447e-102	306.512	COG2057	AtoA	-	cl00339	Acyl CoA:acetate/3-ketoacid CoA transferase, beta subunit [Lipid transport and metabolism]; Acyl CoA:acetate/3-ketoacid CoA transferase, beta subunit [Lipid metabolism].
FGSG_02146	FGSG_02146T0 | FGSG_02146 | Fusarium graminearum PH-1 hypothetical protein (524 aa)	specific	224702	43	279	4.96958e-79	246.389	COG1788	AtoD	-	cl00339	Acyl CoA:acetate/3-ketoacid CoA transferase, alpha subunit [Lipid transport and metabolism]; Acyl CoA:acetate/3-ketoacid CoA transferase, alpha subunit [Lipid metabolism].
FGSG_02146	FGSG_02146T0 | FGSG_02146 | Fusarium graminearum PH-1 hypothetical protein (524 aa)	superfamily	320918	43	279	4.96958e-79	246.389	cl00339	SugarP_isomerase superfamily	-	-	SugarP_isomerase: Sugar Phosphate Isomerase family; includes type A ribose 5-phosphate isomerase (RPI_A), glucosamine-6-phosphate (GlcN6P) deaminase, and 6-phosphogluconolactonase (6PGL). RPI catalyzes the reversible conversion of ribose-5-phosphate to ribulose 5-phosphate, the first step of the non-oxidative branch of the pentose phosphate pathway. GlcN6P deaminase catalyzes the reversible conversion of GlcN6P to D-fructose-6-phosphate (Fru6P) and ammonium, the last step of the metabolic pathway of N-acetyl-D-glucosamine-6-phosphate. 6PGL converts 6-phosphoglucono-1,5-lactone to 6-phosphogluconate, the second step of the oxidative phase of the pentose phosphate pathway.
FGSG_02146	FGSG_02146T0 | FGSG_02146 | Fusarium graminearum PH-1 hypothetical protein (524 aa)	non-specific	131482	38	276	3.15815e-67	216.168	TIGR02429	pcaI_scoA_fam	-	cl00339	3-oxoacid CoA-transferase, A subunit; Various members of this family are characterized as the A subunits of succinyl-CoA:3-ketoacid-CoA transferase (EC 2.8.3.5), beta-ketoadipate:succinyl-CoA transferase (EC 2.8.3.6), acetyl-CoA:acetoacetate CoA transferase (EC 2.8.3.8), and butyrate-acetoacetate CoA-transferase (EC 2.8.3.9). This represents a very distinct clade with strong sequence conservation within the larger family defined by pfam01144. The B subunit represents a different clade in pfam01144, described by TIGR02428. The two are found in general as tandem genes and occasionally as a fusion.
FGSG_02146	FGSG_02146T0 | FGSG_02146 | Fusarium graminearum PH-1 hypothetical protein (524 aa)	specific	214882	43	275	6.39554e-62	201.665	smart00882	CoA_trans	-	cl00339	Coenzyme A transferase; Coenzyme A (CoA) transferases belong to an evolutionary conserved family of enzymes catalyzing the reversible transfer of CoA from one carboxylic acid to another. They have been identified in many prokaryotes and in mammalian tissues. The bacterial enzymes are heterodimer of two subunits (A and B) of about 25 Kd each while eukaryotic SCOT consist of a single chain which is colinear with the two bacterial subunits.
FGSG_02146	FGSG_02146T0 | FGSG_02146 | Fusarium graminearum PH-1 hypothetical protein (524 aa)	specific	279485	43	277	5.0702e-53	178.648	pfam01144	CoA_trans	-	cl00339	Coenzyme A transferase; Coenzyme A transferase.
FGSG_02146	FGSG_02146T0 | FGSG_02146 | Fusarium graminearum PH-1 hypothetical protein (524 aa)	non-specific	182146	36	275	4.12776e-46	160.303	PRK09920	PRK09920	-	cl00339	acetyl-CoA:acetoacetyl-CoA transferase subunit alpha; Provisional
FGSG_02146	FGSG_02146T0 | FGSG_02146 | Fusarium graminearum PH-1 hypothetical protein (524 aa)	specific	279485	307	505	1.33937e-45	159.003	pfam01144	CoA_trans	-	cl00339	Coenzyme A transferase; Coenzyme A transferase.
FGSG_02146	FGSG_02146T0 | FGSG_02146 | Fusarium graminearum PH-1 hypothetical protein (524 aa)	specific	214882	310	506	4.46487e-43	151.975	smart00882	CoA_trans	-	cl00339	Coenzyme A transferase; Coenzyme A (CoA) transferases belong to an evolutionary conserved family of enzymes catalyzing the reversible transfer of CoA from one carboxylic acid to another. They have been identified in many prokaryotes and in mammalian tissues. The bacterial enzymes are heterodimer of two subunits (A and B) of about 25 Kd each while eukaryotic SCOT consist of a single chain which is colinear with the two bacterial subunits.
FGSG_02147	FGSG_02147T0 | FGSG_02147 | Fusarium graminearum PH-1 hypothetical protein (426 aa)	specific	199869	111	408	8.65325e-149	424.367	cd06248	M14_CP_A-B_like_1	-	cl11393	Peptidase M14 carboxypeptidase subfamily A/B-like; uncharacterized subgroup; The Peptidase M14 Carboxypeptidase A/B-like subfamily is one of two main M14 carboxypeptidase subfamilies, defined by sequence and structural homology, the other being N/E. Carboxypeptidases (CPs) hydrolyze single, C-terminal amino acids from polypeptide chains. They have a recognition site for the free C-terminal carboxyl group, which is a key determinant of specificity. Majority of the proteins in this subfamily have not been characterized as yet. The A/B enzymes are normally synthesized as inactive precursors containing preceding signal peptide, followed by a globular N-terminal pro-region linked to the enzyme; the proenzymes are called procarboxypeptidases. These enzymes exhibit distinct substrate specificity pattern; Carboxypeptidase A-like (CPA-like) enzymes favor hydrophobic residues while carboxypeptidase B-like (CPB-like) enzymes only cleave the basic residues lysine or arginine. There are nine members in the A/B family: CPA1, CPA2, CPA3, CPA4, CPA5, CPA6, CPB, CPO and CPU. CPA1, CPA2 and CPB are produced by the pancreas. The A forms have slightly different specificities, with CPA1 preferring aliphatic and small aromatic residues, and CPA2 preferring the bulkier aromatic side chains. CPA3 is found in secretory granules of mast cells and functions in inflammatory processes. CPA4, detected in hormone-regulated tissues, is thought to play a role in prostate cancer. CPA5 is present in discrete regions of pituitary and other tissues, and cleaves aliphatic C-terminal residues. CPA6 is highly expressed in embryonic brain and optic muscle, suggesting that it may play a specific role in cell migration and axonal guidance. CPU (also called CPB2) is produced and secreted by the liver as the inactive precursor PCPU, commonly referred to as thrombin-activatable fibrinolysis inhibitor (TAFI). Little is known about CPO but it has been suggested to have specificity for acidic residues.
FGSG_02147	FGSG_02147T0 | FGSG_02147 | Fusarium graminearum PH-1 hypothetical protein (426 aa)	superfamily	325013	111	408	8.65325e-149	424.367	cl11393	Peptidase_M14_like superfamily	-	-	M14 family of metallocarboxypeptidases and related proteins; The M14 family of metallocarboxypeptidases (MCPs), also known as funnelins, are zinc-binding carboxypeptidases (CPs) which hydrolyze single, C-terminal amino acids from polypeptide chains, and have a recognition site for the free C-terminal carboxyl group, which is a key determinant of specificity. Two major subfamilies of the M14 family, defined based on sequence and structural homology, are the A/B and N/E subfamilies. Enzymes belonging to the A/B subfamily are normally synthesized as inactive precursors containing preceding signal peptide, followed by an N-terminal pro-region linked to the enzyme; these proenzymes are called procarboxypeptidases. The A/B enzymes can be further divided based on their substrate specificity; Carboxypeptidase A-like (CPA-like) enzymes favor hydrophobic residues while carboxypeptidase B-like (CPB-like) enzymes only cleave the basic residues lysine or arginine. The A forms have slightly different specificities, with Carboxypeptidase A1 (CPA1) preferring aliphatic and small aromatic residues, and CPA2 preferring the bulky aromatic side chains. Enzymes belonging to the N/E subfamily enzymes are not produced as inactive precursors and instead rely on their substrate specificity and subcellular compartmentalization to prevent inappropriate cleavage. They contain an extra C-terminal transthyretin-like domain, thought to be involved in folding or formation of oligomers. MCPs can also be classified based on their involvement in specific physiological processes; the pancreatic MCPs participate only in alimentary digestion and include carboxypeptidase A and B (A/B subfamily), while others, namely regulatory MCPs or the N/E subfamily, are involved in more selective reactions, mainly in non-digestive tissues and fluids, acting on blood coagulation/fibrinolysis, inflammation and local anaphylaxis, pro-hormone and neuropeptide processing, cellular response and others. Another MCP subfamily, is that of succinylglutamate desuccinylase /aspartoacylase, which hydrolyzes N-acetyl-L-aspartate (NAA), and deficiency in which is the established cause of Canavan disease. Another subfamily (referred to as subfamily C) includes an exceptional type of activity in the MCP family, that of dipeptidyl-peptidase activity of gamma-glutamyl-(L)-meso-diaminopimelate peptidase I which is involved in bacterial cell wall metabolism.
FGSG_02147	FGSG_02147T0 | FGSG_02147 | Fusarium graminearum PH-1 hypothetical protein (426 aa)	specific	306707	121	400	6.8702e-91	276.101	pfam00246	Peptidase_M14	-	cl11393	Zinc carboxypeptidase; Zinc carboxypeptidase.
FGSG_02147	FGSG_02147T0 | FGSG_02147 | Fusarium graminearum PH-1 hypothetical protein (426 aa)	specific	214748	114	393	5.37949e-88	268.436	smart00631	Zn_pept	-	cl11393	Zn_pept domain; Zn_pept domain.
FGSG_02147	FGSG_02147T0 | FGSG_02147 | Fusarium graminearum PH-1 hypothetical protein (426 aa)	non-specific	225421	106	393	5.20215e-11	63.6601	COG2866	MpaA	N	cl27445	Murein tripeptide amidase MpaA [Cell wall/membrane/envelope biogenesis]; Predicted carboxypeptidase [Amino acid transport and metabolism].
FGSG_02147	FGSG_02147T0 | FGSG_02147 | Fusarium graminearum PH-1 hypothetical protein (426 aa)	superfamily	225421	106	393	5.20215e-11	63.6601	cl27445	MpaA superfamily	N	-	Murein tripeptide amidase MpaA [Cell wall/membrane/envelope biogenesis]; Predicted carboxypeptidase [Amino acid transport and metabolism].
FGSG_02147	FGSG_02147T0 | FGSG_02147 | Fusarium graminearum PH-1 hypothetical protein (426 aa)	non-specific	308061	32	91	0.000228288	39.08	pfam02244	Propep_M14	-	cl03496	Carboxypeptidase activation peptide; Carboxypeptidases are found in abundance in pancreatic secretions. The pro-segment moiety (activation peptide) accounts for up to a quarter of the total length of the peptidase, and is responsible for modulation of folding and activity of the pro-enzyme.
FGSG_02147	FGSG_02147T0 | FGSG_02147 | Fusarium graminearum PH-1 hypothetical protein (426 aa)	superfamily	308061	32	91	0.000228288	39.08	cl03496	Propep_M14 superfamily	-	-	Carboxypeptidase activation peptide; Carboxypeptidases are found in abundance in pancreatic secretions. The pro-segment moiety (activation peptide) accounts for up to a quarter of the total length of the peptidase, and is responsible for modulation of folding and activity of the pro-enzyme.
FGSG_02149	FGSG_02149T0 | FGSG_02149 | Fusarium graminearum PH-1 hypothetical protein (232 aa)	specific	278578	61	156	3.95565e-21	83.8599	pfam00153	Mito_carr	-	cl28162	Mitochondrial carrier protein; Mitochondrial carrier protein.
FGSG_02149	FGSG_02149T0 | FGSG_02149 | Fusarium graminearum PH-1 hypothetical protein (232 aa)	superfamily	332982	61	156	3.95565e-21	83.8599	cl28162	Mito_carr superfamily	-	-	Mitochondrial carrier protein; Mitochondrial carrier protein.
FGSG_02149	FGSG_02149T0 | FGSG_02149 | Fusarium graminearum PH-1 hypothetical protein (232 aa)	specific	278578	167	230	1.27809e-12	61.5183	pfam00153	Mito_carr	C	cl28162	Mitochondrial carrier protein; Mitochondrial carrier protein.
FGSG_02149	FGSG_02149T0 | FGSG_02149 | Fusarium graminearum PH-1 hypothetical protein (232 aa)	superfamily	332982	167	230	1.27809e-12	61.5183	cl28162	Mito_carr superfamily	C	-	Mitochondrial carrier protein; Mitochondrial carrier protein.
FGSG_02149	FGSG_02149T0 | FGSG_02149 | Fusarium graminearum PH-1 hypothetical protein (232 aa)	non-specific	240302	68	220	2.61957e-08	52.8482	PTZ00169	PTZ00169	N	cl28162	ADP/ATP transporter on adenylate translocase; Provisional
FGSG_02150	FGSG_02150T0 | FGSG_02150 | Fusarium graminearum PH-1 hypothetical protein (476 aa)	specific	213391	214	452	0.00941098	38.1945	cd12148	fungal_TF_MHR	C	cl23766	fungal transcription factor regulatory middle homology region; This domain is present in the large family of fungal zinc cluster transcription factors that contain an N-terminal GAL4-like C6 zinc binuclear cluster DNA-binding domain. Examples of members of this large fungal group are the following Saccharomyces cerevisiae transcription factors, GAL4, STB5, DAL81, CAT8, RDR1, HAL9, PUT3, PPR1, ASG1, RSF2, PIP2, as well as the C-terminal domain of the Cep3, a subunit of the yeast centromere-binding factor 3. It has been suggested that this region plays a regulatory role.
FGSG_02150	FGSG_02150T0 | FGSG_02150 | Fusarium graminearum PH-1 hypothetical protein (476 aa)	superfamily	329063	214	452	0.00941098	38.1945	cl23766	fungal_TF_MHR superfamily	C	-	fungal transcription factor regulatory middle homology region; This domain is present in the large family of fungal zinc cluster transcription factors that contain an N-terminal GAL4-like C6 zinc binuclear cluster DNA-binding domain. Examples of members of this large fungal group are the following Saccharomyces cerevisiae transcription factors, GAL4, STB5, DAL81, CAT8, RDR1, HAL9, PUT3, PPR1, ASG1, RSF2, PIP2, as well as the C-terminal domain of the Cep3, a subunit of the yeast centromere-binding factor 3. It has been suggested that this region plays a regulatory role.
FGSG_02151	FGSG_02151T0 | FGSG_02151 | Fusarium graminearum PH-1 hypothetical protein (467 aa)	specific	311564	73	336	3.29844e-07	52.0414	pfam07690	MFS_1	-	cl26865	Major Facilitator Superfamily; Major Facilitator Superfamily.
FGSG_02151	FGSG_02151T0 | FGSG_02151 | Fusarium graminearum PH-1 hypothetical protein (467 aa)	superfamily	331686	73	336	3.29844e-07	52.0414	cl26865	MFS_1 superfamily	-	-	Major Facilitator Superfamily; Major Facilitator Superfamily.
FGSG_02151	FGSG_02151T0 | FGSG_02151 | Fusarium graminearum PH-1 hypothetical protein (467 aa)	specific	119392	43	219	5.34221e-06	48.0789	cd06174	MFS	C	cl21472	The Major Facilitator Superfamily (MFS) is a large and diverse group of secondary transporters that includes uniporters, symporters, and antiporters. MFS proteins facilitate the transport across cytoplasmic or internal membranes of a variety of substrates including ions, sugar phosphates, drugs, neurotransmitters, nucleosides, amino acids, and peptides. They do so using the electrochemical potential of the transported substrates. Uniporters transport a single substrate, while symporters and antiporters transport two substrates in the same or in opposite directions, respectively, across membranes. MFS proteins are typically 400 to 600 amino acids in length, and the majority contain 12 transmembrane alpha helices (TMs) connected by hydrophilic loops. The N- and C-terminal halves of these proteins display weak similarity and may be the result of a gene duplication/fusion event. Based on kinetic studies and the structures of a few bacterial superfamily members, GlpT (glycerol-3-phosphate transporter), LacY (lactose permease), and EmrD (multidrug transporter), MFS proteins are thought to function through a single substrate binding site, alternating-access mechanism involving a rocker-switch type of movement. Bacterial members function primarily for nutrient uptake, and as drug-efflux pumps to confer antibiotic resistance. Some MFS proteins have medical significance in humans such as the glucose transporter Glut4, which is impaired in type II diabetes, and glucose-6-phosphate transporter (G6PT), which causes glycogen storage disease when mutated.
FGSG_02151	FGSG_02151T0 | FGSG_02151 | Fusarium graminearum PH-1 hypothetical protein (467 aa)	superfamily	328737	43	219	5.34221e-06	48.0789	cl21472	MFS superfamily	C	-	The Major Facilitator Superfamily (MFS) is a large and diverse group of secondary transporters that includes uniporters, symporters, and antiporters. MFS proteins facilitate the transport across cytoplasmic or internal membranes of a variety of substrates including ions, sugar phosphates, drugs, neurotransmitters, nucleosides, amino acids, and peptides. They do so using the electrochemical potential of the transported substrates. Uniporters transport a single substrate, while symporters and antiporters transport two substrates in the same or in opposite directions, respectively, across membranes. MFS proteins are typically 400 to 600 amino acids in length, and the majority contain 12 transmembrane alpha helices (TMs) connected by hydrophilic loops. The N- and C-terminal halves of these proteins display weak similarity and may be the result of a gene duplication/fusion event. Based on kinetic studies and the structures of a few bacterial superfamily members, GlpT (glycerol-3-phosphate transporter), LacY (lactose permease), and EmrD (multidrug transporter), MFS proteins are thought to function through a single substrate binding site, alternating-access mechanism involving a rocker-switch type of movement. Bacterial members function primarily for nutrient uptake, and as drug-efflux pumps to confer antibiotic resistance. Some MFS proteins have medical significance in humans such as the glucose transporter Glut4, which is impaired in type II diabetes, and glucose-6-phosphate transporter (G6PT), which causes glycogen storage disease when mutated.
FGSG_02152	FGSG_02152T0 | FGSG_02152 | Fusarium graminearum PH-1 hypothetical protein (1116 aa)	specific	311128	690	834	7.63699e-34	127.089	pfam06985	HET	-	cl06163	Heterokaryon incompatibility protein (HET); This family represents a conserved region approximately 150 residues long within various heterokaryon incompatibility proteins that seem to be restricted to ascomycete fungi. Genetic differences in specific het genes prevent a viable heterokaryotic fungal cell from being formed by the fusion of filaments from two different wild-type strains. Many family members also contain the pfam00400 repeat and the pfam05729 domain.
FGSG_02152	FGSG_02152T0 | FGSG_02152 | Fusarium graminearum PH-1 hypothetical protein (1116 aa)	superfamily	311128	690	834	7.63699e-34	127.089	cl06163	HET superfamily	-	-	Heterokaryon incompatibility protein (HET); This family represents a conserved region approximately 150 residues long within various heterokaryon incompatibility proteins that seem to be restricted to ascomycete fungi. Genetic differences in specific het genes prevent a viable heterokaryotic fungal cell from being formed by the fusion of filaments from two different wild-type strains. Many family members also contain the pfam00400 repeat and the pfam05729 domain.
FGSG_02152	FGSG_02152T0 | FGSG_02152 | Fusarium graminearum PH-1 hypothetical protein (1116 aa)	non-specific	306557	221	297	0.000261209	43.7407	pfam00069	Pkinase	NC	cl26011	Protein kinase domain; Protein kinase domain.
FGSG_02152	FGSG_02152T0 | FGSG_02152 | Fusarium graminearum PH-1 hypothetical protein (1116 aa)	superfamily	330832	221	297	0.000261209	43.7407	cl26011	Pkinase superfamily	NC	-	Protein kinase domain; Protein kinase domain.
FGSG_02152	FGSG_02152T0 | FGSG_02152 | Fusarium graminearum PH-1 hypothetical protein (1116 aa)	non-specific	214567	221	292	0.000485578	42.9022	smart00220	S_TKc	NC	cl26011	Serine/Threonine protein kinases, catalytic domain; Phosphotransferases. Serine or threonine-specific kinase subfamily.
FGSG_02152	FGSG_02152T0 | FGSG_02152 | Fusarium graminearum PH-1 hypothetical protein (1116 aa)	specific	223589	217	297	0.000925537	42.8068	COG0515	SPS1	NC	cl26011	Serine/threonine protein kinase [Signal transduction mechanisms]; Serine/threonine protein kinase [General function prediction only / Signal transduction mechanisms / Transcription / DNA replication, recombination, and repair].
FGSG_02152	FGSG_02152T0 | FGSG_02152 | Fusarium graminearum PH-1 hypothetical protein (1116 aa)	non-specific	270892	206	297	0.0037635	40.38	cd13990	STKc_TLK	NC	cl21453	Catalytic domain of the Serine/Threonine kinase, Tousled-Like Kinase; STKs catalyze the transfer of the gamma-phosphoryl group from ATP to serine/threonine residues on protein substrates. TLKs play important functions during the cell cycle and are implicated in chromatin remodeling, DNA replication and repair, and mitosis. They phosphorylate and regulate Anti-silencing function 1 protein (Asf1), a histone H3/H4 chaperone that helps facilitate the assembly of chromatin following DNA replication during S phase. TLKs also phosphorylate the H3 histone tail and are essential in transcription. Vertebrates contain two subfamily members, TLK1 and TLK2. The TLK subfamily is part of a larger superfamily that includes the catalytic domains of other protein STKs, protein tyrosine kinases, RIO kinases, aminoglycoside phosphotransferase, choline kinase, and phosphoinositide 3-kinase.
FGSG_02152	FGSG_02152T0 | FGSG_02152 | Fusarium graminearum PH-1 hypothetical protein (1116 aa)	superfamily	328722	206	297	0.0037635	40.38	cl21453	PKc_like superfamily	NC	-	Protein Kinases, catalytic domain; The protein kinase superfamily is mainly composed of the catalytic domains of serine/threonine-specific and tyrosine-specific protein kinases. It also includes RIO kinases, which are atypical serine protein kinases, aminoglycoside phosphotransferases, and choline kinases. These proteins catalyze the transfer of the gamma-phosphoryl group from ATP to hydroxyl groups in specific substrates such as serine, threonine, or tyrosine residues of proteins.
FGSG_02153	FGSG_02153T0 | FGSG_02153 | Fusarium graminearum PH-1 hypothetical protein (710 aa)	non-specific	214567	364	591	8.64438e-21	92.2077	smart00220	S_TKc	C	cl26011	Serine/Threonine protein kinases, catalytic domain; Phosphotransferases. Serine or threonine-specific kinase subfamily.
FGSG_02153	FGSG_02153T0 | FGSG_02153 | Fusarium graminearum PH-1 hypothetical protein (710 aa)	superfamily	330832	364	591	8.64438e-21	92.2077	cl26011	Pkinase superfamily	C	-	Protein kinase domain; Protein kinase domain.
FGSG_02153	FGSG_02153T0 | FGSG_02153 | Fusarium graminearum PH-1 hypothetical protein (710 aa)	specific	270622	364	589	1.03381e-19	88.0963	cd00180	PKc	-	cl21453	Catalytic domain of Protein Kinases; PKs catalyze the transfer of the gamma-phosphoryl group from ATP to serine/threonine or tyrosine residues on protein substrates. PKs make up a large family of serine/threonine kinases (STKs), protein tyrosine kinases (PTKs), and dual-specificity PKs that phosphorylate both serine/threonine and tyrosine residues of target proteins. Majority of protein phosphorylation occurs on serine residues while only 1% occurs on tyrosine residues. Protein phosphorylation is a mechanism by which a wide variety of cellular proteins, such as enzymes and membrane channels, are reversibly regulated in response to certain stimuli. PKs often function as components of signal transduction pathways in which one kinase activates a second kinase, which in turn, may act on other kinases; this sequential action transmits a signal from the cell surface to target proteins, which results in cellular responses. The PK family is one of the largest known protein families with more than 100 homologous yeast enzymes and more than 500 human proteins. A fraction of PK family members are pseudokinases that lack crucial residues for catalytic activity. The mutiplicity of kinases allows for specific regulation according to substrate, tissue distribution, and cellular localization. PKs regulate many cellular processes including proliferation, division, differentiation, motility, survival, metabolism, cell-cycle progression, cytoskeletal rearrangement, immunity, and neuronal functions. Many kinases are implicated in the development of various human diseases including different types of cancer. The PK family is part of a larger superfamily that includes the catalytic domains of RIO kinases, aminoglycoside phosphotransferase, choline kinase, phosphoinositide 3-kinase (PI3K), and actin-fragmin kinase.
FGSG_02153	FGSG_02153T0 | FGSG_02153 | Fusarium graminearum PH-1 hypothetical protein (710 aa)	superfamily	328722	364	589	1.03381e-19	88.0963	cl21453	PKc_like superfamily	-	-	Protein Kinases, catalytic domain; The protein kinase superfamily is mainly composed of the catalytic domains of serine/threonine-specific and tyrosine-specific protein kinases. It also includes RIO kinases, which are atypical serine protein kinases, aminoglycoside phosphotransferases, and choline kinases. These proteins catalyze the transfer of the gamma-phosphoryl group from ATP to hydroxyl groups in specific substrates such as serine, threonine, or tyrosine residues of proteins.
FGSG_02153	FGSG_02153T0 | FGSG_02153 | Fusarium graminearum PH-1 hypothetical protein (710 aa)	non-specific	306557	364	591	5.75909e-19	86.8831	pfam00069	Pkinase	C	cl26011	Protein kinase domain; Protein kinase domain.
FGSG_02153	FGSG_02153T0 | FGSG_02153 | Fusarium graminearum PH-1 hypothetical protein (710 aa)	specific	223589	370	591	2.59505e-14	75.1636	COG0515	SPS1	C	cl26011	Serine/threonine protein kinase [Signal transduction mechanisms]; Serine/threonine protein kinase [General function prediction only / Signal transduction mechanisms / Transcription / DNA replication, recombination, and repair].
FGSG_02153	FGSG_02153T0 | FGSG_02153 | Fusarium graminearum PH-1 hypothetical protein (710 aa)	non-specific	173333	507	590	1.18956e-06	51.1895	PTZ00036	PTZ00036	NC	cl26011	glycogen synthase kinase; Provisional
FGSG_02155	FGSG_02155T0 | FGSG_02155 | Fusarium graminearum PH-1 hypothetical protein (458 aa)	specific	310382	26	90	1.1733e-11	59.7617	pfam05730	CFEM	-	cl02770	CFEM domain; This fungal specific cysteine rich domain is found in some proteins with proposed roles in fungal pathogenesis.
FGSG_02155	FGSG_02155T0 | FGSG_02155 | Fusarium graminearum PH-1 hypothetical protein (458 aa)	superfamily	322078	26	90	1.1733e-11	59.7617	cl02770	CFEM superfamily	-	-	CFEM domain; This fungal specific cysteine rich domain is found in some proteins with proposed roles in fungal pathogenesis.
FGSG_02155	FGSG_02155T0 | FGSG_02155 | Fusarium graminearum PH-1 hypothetical protein (458 aa)	non-specific	128986	25	90	2.17046e-09	53.2772	smart00747	CFEM	-	cl02770	eight cysteine-containing domain present in fungal extracellular membrane proteins; CFEM domain. eight cysteine-containing domain present in fungal extracellular membrane proteins.
FGSG_02158	FGSG_02158T0 | FGSG_02158 | Fusarium graminearum PH-1 hypothetical protein (428 aa)	specific	119392	49	414	3.10368e-13	70.4205	cd06174	MFS	-	cl21472	The Major Facilitator Superfamily (MFS) is a large and diverse group of secondary transporters that includes uniporters, symporters, and antiporters. MFS proteins facilitate the transport across cytoplasmic or internal membranes of a variety of substrates including ions, sugar phosphates, drugs, neurotransmitters, nucleosides, amino acids, and peptides. They do so using the electrochemical potential of the transported substrates. Uniporters transport a single substrate, while symporters and antiporters transport two substrates in the same or in opposite directions, respectively, across membranes. MFS proteins are typically 400 to 600 amino acids in length, and the majority contain 12 transmembrane alpha helices (TMs) connected by hydrophilic loops. The N- and C-terminal halves of these proteins display weak similarity and may be the result of a gene duplication/fusion event. Based on kinetic studies and the structures of a few bacterial superfamily members, GlpT (glycerol-3-phosphate transporter), LacY (lactose permease), and EmrD (multidrug transporter), MFS proteins are thought to function through a single substrate binding site, alternating-access mechanism involving a rocker-switch type of movement. Bacterial members function primarily for nutrient uptake, and as drug-efflux pumps to confer antibiotic resistance. Some MFS proteins have medical significance in humans such as the glucose transporter Glut4, which is impaired in type II diabetes, and glucose-6-phosphate transporter (G6PT), which causes glycogen storage disease when mutated.
FGSG_02158	FGSG_02158T0 | FGSG_02158 | Fusarium graminearum PH-1 hypothetical protein (428 aa)	superfamily	328737	49	414	3.10368e-13	70.4205	cl21472	MFS superfamily	-	-	The Major Facilitator Superfamily (MFS) is a large and diverse group of secondary transporters that includes uniporters, symporters, and antiporters. MFS proteins facilitate the transport across cytoplasmic or internal membranes of a variety of substrates including ions, sugar phosphates, drugs, neurotransmitters, nucleosides, amino acids, and peptides. They do so using the electrochemical potential of the transported substrates. Uniporters transport a single substrate, while symporters and antiporters transport two substrates in the same or in opposite directions, respectively, across membranes. MFS proteins are typically 400 to 600 amino acids in length, and the majority contain 12 transmembrane alpha helices (TMs) connected by hydrophilic loops. The N- and C-terminal halves of these proteins display weak similarity and may be the result of a gene duplication/fusion event. Based on kinetic studies and the structures of a few bacterial superfamily members, GlpT (glycerol-3-phosphate transporter), LacY (lactose permease), and EmrD (multidrug transporter), MFS proteins are thought to function through a single substrate binding site, alternating-access mechanism involving a rocker-switch type of movement. Bacterial members function primarily for nutrient uptake, and as drug-efflux pumps to confer antibiotic resistance. Some MFS proteins have medical significance in humans such as the glucose transporter Glut4, which is impaired in type II diabetes, and glucose-6-phosphate transporter (G6PT), which causes glycogen storage disease when mutated.
FGSG_02158	FGSG_02158T0 | FGSG_02158 | Fusarium graminearum PH-1 hypothetical protein (428 aa)	non-specific	223809	56	405	9.41173e-13	69.2661	COG0738	FucP	-	cl27906	Fucose permease [Carbohydrate transport and metabolism]; Fucose permease [Carbohydrate transport and metabolism].
FGSG_02158	FGSG_02158T0 | FGSG_02158 | Fusarium graminearum PH-1 hypothetical protein (428 aa)	superfamily	332727	56	405	9.41173e-13	69.2661	cl27906	FucP superfamily	-	-	Fucose permease [Carbohydrate transport and metabolism]; Fucose permease [Carbohydrate transport and metabolism].
FGSG_02158	FGSG_02158T0 | FGSG_02158 | Fusarium graminearum PH-1 hypothetical protein (428 aa)	non-specific	273326	65	413	9.29207e-09	56.5762	TIGR00893	2A0114	-	cl27298	D-galactonate transporter; [Transport and binding proteins, Carbohydrates, organic alcohols, and acids]
FGSG_02158	FGSG_02158T0 | FGSG_02158 | Fusarium graminearum PH-1 hypothetical protein (428 aa)	superfamily	332119	65	413	9.29207e-09	56.5762	cl27298	UhpC superfamily	-	-	Sugar phosphate permease [Carbohydrate transport and metabolism]; Sugar phosphate permease [Carbohydrate transport and metabolism].
FGSG_02158	FGSG_02158T0 | FGSG_02158 | Fusarium graminearum PH-1 hypothetical protein (428 aa)	specific	311564	54	380	2.72227e-08	55.123	pfam07690	MFS_1	-	cl26865	Major Facilitator Superfamily; Major Facilitator Superfamily.
FGSG_02158	FGSG_02158T0 | FGSG_02158 | Fusarium graminearum PH-1 hypothetical protein (428 aa)	superfamily	331686	54	380	2.72227e-08	55.123	cl26865	MFS_1 superfamily	-	-	Major Facilitator Superfamily; Major Facilitator Superfamily.
FGSG_02159	FGSG_02159T0 | FGSG_02159 | Fusarium graminearum PH-1 hypothetical protein (135 aa)	specific	100009	20	131	5.55894e-66	195.218	cd06152	YjgF_YER057c_UK114_like_4	-	cl10015	YjgF, YER057c, and UK114 belong to a large family of proteins present in bacteria, archaea, and eukaryotes with no definitive function. The conserved domain is similar in structure to chorismate mutase but there is no sequence similarity and no functional connection. Members of this family have been implicated in isoleucine (Yeo7, Ibm1, aldR) and purine (YjgF) biosynthesis, as well as threonine anaerobic degradation (tdcF) and mitochondrial DNA maintenance (Ibm1). This domain homotrimerizes forming a distinct intersubunit cavity that may serve as a small molecule binding site.
FGSG_02159	FGSG_02159T0 | FGSG_02159 | Fusarium graminearum PH-1 hypothetical protein (135 aa)	superfamily	299145	20	131	5.55894e-66	195.218	cl10015	YjgF_YER057c_UK114_family superfamily	-	-	YjgF, YER057c, and UK114 belong to a large family of proteins present in bacteria, archaea, and eukaryotes with no definitive function. The conserved domain is similar in structure to chorismate mutase but there is no sequence similarity and no functional connection. Members of this family have been implicated in isoleucine (Yeo7, Ibm1, aldR) and purine (YjgF) biosynthesis, as well as threonine anaerobic degradation (tdcF) and mitochondrial DNA maintenance (Ibm1). This domain homotrimerizes forming a distinct intersubunit cavity that may serve as a small molecule binding site.
FGSG_02159	FGSG_02159T0 | FGSG_02159 | Fusarium graminearum PH-1 hypothetical protein (135 aa)	specific	223329	22	130	6.17954e-25	91.9388	COG0251	RidA	-	cl10015	Enamine deaminase RidA, house cleaning of reactive enamine intermediates, YjgF/YER057c/UK114 family [Defense mechanisms]; Putative translation initiation inhibitor, yjgF family [Translation, ribosomal structure and biogenesis].
FGSG_02159	FGSG_02159T0 | FGSG_02159 | Fusarium graminearum PH-1 hypothetical protein (135 aa)	non-specific	279393	22	130	7.11111e-22	83.4896	pfam01042	Ribonuc_L-PSP	-	cl10015	Endoribonuclease L-PSP; Endoribonuclease active on single-stranded mRNA. Inhibits protein synthesis by cleavage of mRNA. Previously thought to inhibit protein synthesis initiation. This protein may also be involved in the regulation of purine biosynthesis. YjgF (renamed RidA) family members are enamine/imine deaminases. They hydrolyze reactive intermediates released by PLP-dependent enzymes, including threonine dehydratase. YjgF also prevents inhibition of transaminase B (IlvE) in Salmonella.
FGSG_02159	FGSG_02159T0 | FGSG_02159 | Fusarium graminearum PH-1 hypothetical protein (135 aa)	non-specific	129116	21	130	5.74136e-11	55.7639	TIGR00004	TIGR00004	-	cl10015	reactive intermediate/imine deaminase; This protein was described initially as an inhibitor of protein synthesis intiation, then as an endoribonuclease active on single-stranded mRNA, endoribonuclease L-PSP. Members of this family, conserved in all domains of life and often with several members per bacterial genome, appear to catalyze a reaction that minimizes toxic by-products from reactions catalyzed by pyridoxal phosphate-dependent enzymes. [Cellular processes, Other]
FGSG_02160	FGSG_02160T0 | FGSG_02160 | Fusarium graminearum PH-1 aldehyde dehydrogenase (496 aa)	specific	143462	12	491	0	906.782	cd07144	ALDH_ALD2-YMR170C	-	cl11961	Saccharomyces cerevisiae aldehyde dehydrogenase 2 (YMR170c)-like; NAD(P)+-dependent Saccharomyces cerevisiae aldehyde dehydrogenase 2 (YMR170c, ALD5, EC=1.2.1.5) and other similar sequences, are present in this CD.
FGSG_02160	FGSG_02160T0 | FGSG_02160 | Fusarium graminearum PH-1 aldehyde dehydrogenase (496 aa)	superfamily	325143	12	491	0	906.782	cl11961	ALDH-SF superfamily	-	-	NAD(P)+-dependent aldehyde dehydrogenase superfamily; The aldehyde dehydrogenase superfamily (ALDH-SF) of NAD(P)+-dependent enzymes, in general, oxidize a wide range of endogenous and exogenous aliphatic and aromatic aldehydes to their corresponding carboxylic acids and play an important role in detoxification. Besides aldehyde detoxification, many ALDH isozymes possess multiple additional catalytic and non-catalytic functions such as participating in metabolic pathways, or as binding proteins, or osmoregulants, to mention a few. The enzyme has three domains, a NAD(P)+ cofactor-binding domain, a catalytic domain, and a bridging domain; and the active enzyme is generally either homodimeric or homotetrameric. The catalytic mechanism is proposed to involve cofactor binding, resulting in a conformational change and activation of an invariant catalytic cysteine nucleophile. The cysteine and aldehyde substrate form an oxyanion thiohemiacetal intermediate resulting in hydride transfer to the cofactor and formation of a thioacylenzyme intermediate. Hydrolysis of the thioacylenzyme and release of the carboxylic acid product occurs, and in most cases, the reduced cofactor dissociates from the enzyme. The evolutionary phylogenetic tree of ALDHs appears to have an initial bifurcation between what has been characterized as the classical aldehyde dehydrogenases, the ALDH family (ALDH) and extended family members or aldehyde dehydrogenase-like (ALDH-L) proteins. The ALDH proteins are represented by enzymes which share a number of highly conserved residues necessary for catalysis and cofactor binding and they include such proteins as retinal dehydrogenase, 10-formyltetrahydrofolate dehydrogenase, non-phosphorylating glyceraldehyde 3-phosphate dehydrogenase, delta(1)-pyrroline-5-carboxylate dehydrogenases, alpha-ketoglutaric semialdehyde dehydrogenase, alpha-aminoadipic semialdehyde dehydrogenase, coniferyl aldehyde dehydrogenase and succinate-semialdehyde dehydrogenase. Included in this larger group are all human, Arabidopsis, Tortula, fungal, protozoan, and Drosophila ALDHs identified in families ALDH1 through ALDH22 with the exception of families ALDH18, ALDH19, and ALDH20 which are present in the ALDH-like group. The ALDH-like group is represented by such proteins as gamma-glutamyl phosphate reductase, LuxC-like acyl-CoA reductase, and coenzyme A acylating aldehyde dehydrogenase. All of these proteins have a conserved cysteine that aligns with the catalytic cysteine of the ALDH group.
FGSG_02160	FGSG_02160T0 | FGSG_02160 | Fusarium graminearum PH-1 aldehyde dehydrogenase (496 aa)	specific	306641	27	487	0	646.899	pfam00171	Aldedh	-	cl11961	Aldehyde dehydrogenase family; This family of dehydrogenases act on aldehyde substrates. Members use NADP as a cofactor. The family includes the following members: The prototypical members are the aldehyde dehydrogenases EC:1.2.1.3. Succinate-semialdehyde dehydrogenase EC:1.2.1.16. Lactaldehyde dehydrogenase EC:1.2.1.22. Benzaldehyde dehydrogenase EC:1.2.1.28. Methylmalonate-semialdehyde dehydrogenase EC:1.2.1.27. Glyceraldehyde-3-phosphate dehydrogenase EC:1.2.1.9. Delta-1-pyrroline-5-carboxylate dehydrogenase EC: 1.5.1.12. Acetaldehyde dehydrogenase EC:1.2.1.10. Glutamate-5-semialdehyde dehydrogenase EC:1.2.1.41. This family also includes omega crystallin, an eye lens protein from squid and octopus that has little aldehyde dehydrogenase activity.
FGSG_02160	FGSG_02160T0 | FGSG_02160 | Fusarium graminearum PH-1 aldehyde dehydrogenase (496 aa)	non-specific	215410	19	487	0	572.535	PLN02766	PLN02766	-	cl11961	coniferyl-aldehyde dehydrogenase
FGSG_02160	FGSG_02160T0 | FGSG_02160 | Fusarium graminearum PH-1 aldehyde dehydrogenase (496 aa)	specific	223944	19	492	0	564.229	COG1012	AdhE	-	cl11961	Acyl-CoA reductase or other NAD-dependent aldehyde dehydrogenase [Energy production and conversion]; NAD-dependent aldehyde dehydrogenases [Energy production and conversion].
FGSG_02160	FGSG_02160T0 | FGSG_02160 | Fusarium graminearum PH-1 aldehyde dehydrogenase (496 aa)	non-specific	200131	22	485	1.14088e-172	493.943	TIGR01804	BADH	-	cl11961	betaine-aldehyde dehydrogenase; Under osmotic stress, betaine aldehyde dehydrogenase oxidizes glycine betaine aldehyde into the osmoprotectant glycine betaine, via the second of two oxidation steps from exogenously supplied choline or betaine aldehyde. This choline-glycine betaine synthesis pathway can be found in gram-positive and gram-negative bacteria. In Escherichia coli, betaine aldehyde dehydrogenase (betB) is osmotically co-induced with choline dehydrogenase (betA) in the presence of choline. These dehydrogenases are located in a betaine gene cluster with the upstream choline transporter (betT) and transcriptional regulator (betI). Similar to E.coli, betaine synthesis in Staphylococcus xylosus is also influenced by osmotic stress and the presence of choline with genes localized in a functionally equivalent gene cluster. Organization of the betaine gene cluster in Sinorhizobium meliloti and Bacillus subtilis differs from that of E.coli by the absence of upstream choline transporter and transcriptional regulator homologues. Additionally, B.subtilis co-expresses a type II alcohol dehydrogenase with betaine aldehyde dehydrogenase instead of choline dehydrogenase as in E.coli, St.xylosus, and Si.meliloti. Betaine aldehyde dehydrogenase is a member of the aldehyde dehydrogenase family (pfam00171). [Cellular processes, Adaptations to atypical conditions]
FGSG_02161	FGSG_02161T0 | FGSG_02161 | Fusarium graminearum PH-1 hypothetical protein (441 aa)	specific	319958	10	304	0	520.594	cd16348	VOC_YdcJ_like	-	cl14632	uncharacterized metal-dependent enzyme similar to Shigella flexneri YdcJ; The vicinal oxygen chelate (VOC) superfamily is composed of structurally related proteins with paired beta.alpha.beta.beta.beta motifs that provide a metal coordination environment with two or three open or readily accessible coordination sites to promote direct electrophilic participation of the metal ion in catalysis. VOC domain is found in a variety of structurally related metalloproteins, including the bleomycin resistance protein, glyoxalase I, and type I ring-cleaving dioxygenases. A bound metal ion is required for protein activities for the members of this superfamily. A variety of metal ions have been found in the catalytic centers of these proteins including Fe(II), Mn(II), Zn(II), Ni(II) and Mg(II). The protein superfamily contains members with or without domain swapping. The proteins of this family share three conserved metal binding amino acids with the type I extradiol dioxygenases, which shows no domain swapping.
FGSG_02161	FGSG_02161T0 | FGSG_02161 | Fusarium graminearum PH-1 hypothetical protein (441 aa)	superfamily	326334	10	304	0	520.594	cl14632	VOC superfamily	-	-	vicinal oxygen chelate (VOC) family; The vicinal oxygen chelate (VOC) superfamily is composed of structurally related proteins with paired beta.alpha.beta.beta.beta motifs that provide a metal coordination environment with two or three open or readily accessible coordination sites to promote direct electrophilic participation of the metal ion in catalysis. VOC is found in a variety of structurally related metalloproteins, including the type I extradiol dioxygenases, glyoxalase I and a group of antibiotic resistance proteins. A bound metal ion is required for protein activities for the members of this superfamily. A variety of metal ions have been found in the catalytic centers of these proteins including Fe(II), Mn(II), Zn(II), Ni(II) and Mg(II). Type I extradiol dioxygenases catalyze the incorporation of both atoms of molecular oxygen into aromatic substrates, which results in the cleavage of aromatic rings. They are key enzymes in the degradation of aromatic compounds. Type I extradiol dioxygenases include class I and class II enzymes. Class I and II enzymes show sequence similarity; the two-domain class II enzymes evolved from a class I enzyme through gene duplication. Glyoxylase I catalyzes the glutathione-dependent inactivation of toxic methylglyoxal, requiring zinc or nickel ions for activity. The antibiotic resistance proteins in this family use a variety of mechanisms to block the function of antibiotics. Bleomycin resistance protein (BLMA) sequesters bleomycin's activity by directly binding to it. Whereas, three types of fosfomycin resistance proteins employ different mechanisms to render fosfomycin inactive by modifying the fosfomycin molecule. Although the proteins in this superfamily are functionally distinct, their structures are similar. The difference among the three dimensional structures of the three types of proteins in this superfamily is interesting from an evolutionary perspective. Both glyoxalase I and BLMA show domain swapping between subunits. However, there is no domain swapping for type 1 extradiol dioxygenases.
FGSG_02161	FGSG_02161T0 | FGSG_02161 | Fusarium graminearum PH-1 hypothetical protein (441 aa)	specific	311179	11	392	7.7546e-156	443.569	pfam07063	DUF1338	-	cl02226	Domain of unknown function (DUF1338); This domain is found in a variety of bacterial and fungal hypothetical proteins of unknown function. The structure of this domain has been solved by structural genomics. The structure implies a zinc-binding function, so it is a putative metal hydrolase (information derived from TOPSAN for Structure 3iuz).
FGSG_02161	FGSG_02161T0 | FGSG_02161 | Fusarium graminearum PH-1 hypothetical protein (441 aa)	superfamily	321852	11	392	7.7546e-156	443.569	cl02226	DUF1338 superfamily	-	-	Domain of unknown function (DUF1338); This domain is found in a variety of bacterial and fungal hypothetical proteins of unknown function. The structure of this domain has been solved by structural genomics. The structure implies a zinc-binding function, so it is a putative metal hydrolase (information derived from TOPSAN for Structure 3iuz).
FGSG_02161	FGSG_02161T0 | FGSG_02161 | Fusarium graminearum PH-1 hypothetical protein (441 aa)	specific	227673	5	435	1.71854e-81	252.847	COG5383	YdcJ	-	cl02226	Uncharacterized metalloenzyme YdcJ, glyoxalase superfamily [General function prediction only]; Uncharacterized protein conserved in bacteria [Function unknown].
FGSG_02162	FGSG_02162T0 | FGSG_02162 | Fusarium graminearum PH-1 hypothetical protein (137 aa)	non-specific	100009	21	132	1.65896e-54	166.328	cd06152	YjgF_YER057c_UK114_like_4	-	cl10015	YjgF, YER057c, and UK114 belong to a large family of proteins present in bacteria, archaea, and eukaryotes with no definitive function. The conserved domain is similar in structure to chorismate mutase but there is no sequence similarity and no functional connection. Members of this family have been implicated in isoleucine (Yeo7, Ibm1, aldR) and purine (YjgF) biosynthesis, as well as threonine anaerobic degradation (tdcF) and mitochondrial DNA maintenance (Ibm1). This domain homotrimerizes forming a distinct intersubunit cavity that may serve as a small molecule binding site.
FGSG_02162	FGSG_02162T0 | FGSG_02162 | Fusarium graminearum PH-1 hypothetical protein (137 aa)	superfamily	299145	21	132	1.65896e-54	166.328	cl10015	YjgF_YER057c_UK114_family superfamily	-	-	YjgF, YER057c, and UK114 belong to a large family of proteins present in bacteria, archaea, and eukaryotes with no definitive function. The conserved domain is similar in structure to chorismate mutase but there is no sequence similarity and no functional connection. Members of this family have been implicated in isoleucine (Yeo7, Ibm1, aldR) and purine (YjgF) biosynthesis, as well as threonine anaerobic degradation (tdcF) and mitochondrial DNA maintenance (Ibm1). This domain homotrimerizes forming a distinct intersubunit cavity that may serve as a small molecule binding site.
FGSG_02162	FGSG_02162T0 | FGSG_02162 | Fusarium graminearum PH-1 hypothetical protein (137 aa)	specific	223329	23	131	1.69941e-15	67.6712	COG0251	RidA	-	cl10015	Enamine deaminase RidA, house cleaning of reactive enamine intermediates, YjgF/YER057c/UK114 family [Defense mechanisms]; Putative translation initiation inhibitor, yjgF family [Translation, ribosomal structure and biogenesis].
FGSG_02162	FGSG_02162T0 | FGSG_02162 | Fusarium graminearum PH-1 hypothetical protein (137 aa)	non-specific	279393	20	131	2.33178e-13	61.9184	pfam01042	Ribonuc_L-PSP	-	cl10015	Endoribonuclease L-PSP; Endoribonuclease active on single-stranded mRNA. Inhibits protein synthesis by cleavage of mRNA. Previously thought to inhibit protein synthesis initiation. This protein may also be involved in the regulation of purine biosynthesis. YjgF (renamed RidA) family members are enamine/imine deaminases. They hydrolyze reactive intermediates released by PLP-dependent enzymes, including threonine dehydratase. YjgF also prevents inhibition of transaminase B (IlvE) in Salmonella.
FGSG_02162	FGSG_02162T0 | FGSG_02162 | Fusarium graminearum PH-1 hypothetical protein (137 aa)	non-specific	129116	23	133	1.28578e-10	54.9935	TIGR00004	TIGR00004	-	cl10015	reactive intermediate/imine deaminase; This protein was described initially as an inhibitor of protein synthesis intiation, then as an endoribonuclease active on single-stranded mRNA, endoribonuclease L-PSP. Members of this family, conserved in all domains of life and often with several members per bacterial genome, appear to catalyze a reaction that minimizes toxic by-products from reactions catalyzed by pyridoxal phosphate-dependent enzymes. [Cellular processes, Other]
FGSG_02162	FGSG_02162T0 | FGSG_02162 | Fusarium graminearum PH-1 hypothetical protein (137 aa)	non-specific	105214	23	73	0.00647632	34.2717	PRK11401	PRK11401	C	cl10015	putative endoribonuclease L-PSP; Provisional
FGSG_02163	FGSG_02163T0 | FGSG_02163 | Fusarium graminearum PH-1 hypothetical protein (791 aa)	specific	279284	80	472	3.71768e-110	340.765	pfam00916	Sulfate_transp	-	cl28030	Sulfate permease family; This family of integral membrane proteins are known as the Sulfate Permease (SulP) family. SulP is a large family found in all domains of life. Although sulfate is a commonly transported ion there are many other activities in this family. See the TCDB description for a comprehensive summary.
FGSG_02163	FGSG_02163T0 | FGSG_02163 | Fusarium graminearum PH-1 hypothetical protein (791 aa)	superfamily	332851	80	472	3.71768e-110	340.765	cl28030	Sulfate_transp superfamily	-	-	Sulfate permease family; This family of integral membrane proteins are known as the Sulfate Permease (SulP) family. SulP is a large family found in all domains of life. Although sulfate is a commonly transported ion there are many other activities in this family. See the TCDB description for a comprehensive summary.
FGSG_02163	FGSG_02163T0 | FGSG_02163 | Fusarium graminearum PH-1 hypothetical protein (791 aa)	specific	223732	65	659	2.81554e-102	326.156	COG0659	SUL1	-	cl28030	Sulfate permease or related transporter, MFS superfamily [Inorganic ion transport and metabolism]; Sulfate permease and related transporters (MFS superfamily) [Inorganic ion transport and metabolism].
FGSG_02163	FGSG_02163T0 | FGSG_02163 | Fusarium graminearum PH-1 hypothetical protein (791 aa)	non-specific	273284	67	658	1.05956e-85	282.3	TIGR00815	sulP	-	cl28030	high affinity sulphate transporter 1; The SulP family is a large and ubiquitous family with over 30 sequenced members derived from bacteria, fungi, plants and animals. Many organisms including Bacillus subtilis, Synechocystis sp, Saccharomyces cerevisiae, Arabidopsis thaliana and Caenorhabditis elegans possess multiple SulP family paralogues. Many of these proteins are functionally characterized, and all are sulfate uptake transporters. Some transport their substrate with high affinities, while others transport it with relatively low affinities. Most function by SO42- :H+symport, but SO42- :HCO3- antiport has been reported for the rat protein (spP45380). The bacterial proteins vary in size from 434 residues to 566 residues with one exception, a Mycobacterium tuberculosis protein with 784 residues. The eukaryotic proteins vary in size from 611 residues to 893 residues with one exception, a protein designated "early nodulin 70 protein" from Glycine max which is reported to be of 485 residues. Thus, the eukaryotic proteins are almost without exception larger than the prokaryotic proteins. These proteins exhibit 10-13 putative transmembrane a-helical spanners (TMSs) depending on the protein. The phylogenetic tree for the SulP family reveals five principal branches. Three of these are bacterial specific as follows: one bears a single protein from M. tuberculosis; a second bears two proteins, one from M. tuberculosis, the other from Synechocystis sp, and the third bears all remaining prokaryotic proteins. The remaining two clusters bear only eukaryotic proteins with the animal proteins all localized to one branch and the plant and fungal proteins localized to the other. The generalized transport reactions catalyzed by SulP family proteins are: (1) SO42- (out) + nH+ (out) --	SO42- (in) + nH+ (in). (2) SO42- (out) + nHCO3- (in) SO42- (in) + nHCO3- (out). [Transport and binding proteins, Anions]
FGSG_02163	FGSG_02163T0 | FGSG_02163 | Fusarium graminearum PH-1 hypothetical protein (791 aa)	non-specific	183265	71	480	2.16661e-21	98.867	PRK11660	PRK11660	C	cl28030	putative transporter; Provisional
FGSG_02163	FGSG_02163T0 | FGSG_02163 | Fusarium graminearum PH-1 hypothetical protein (791 aa)	specific	132913	556	692	1.42029e-11	61.4886	cd07042	STAS_SulP_like_sulfate_transporter	-	cl00604	Sulphate Transporter and Anti-Sigma factor antagonist domain of SulP-like sulfate transporters, plays a role in the function and regulation of the transport activity, proposed general NTP binding function; The SulP family is a large and diverse family of anion transporters, with members from eubacteria, plants, fungi, and mammals. They contain 10 to 14 transmembrane helices which form the catalytic core of the protein and a C-terminal extension, the STAS (Sulphate Transporter and AntiSigma factor antagonist) domain which plays a role in the function and regulation of the transport activity. The STAS domain is found in the C-terminal region of sulphate transporters and bacterial anti-sigma factor antagonists. It has been suggested that this domain may have a general NTP binding function.
FGSG_02163	FGSG_02163T0 | FGSG_02163 | Fusarium graminearum PH-1 hypothetical protein (791 aa)	superfamily	321065	556	692	1.42029e-11	61.4886	cl00604	STAS superfamily	-	-	Sulphate Transporter and Anti-Sigma factor antagonist domain found in the C-terminal region of sulphate transporters as well as in bacterial and archaeal proteins involved in the regulation of sigma factors; The STAS (Sulphate Transporter and Anti-Sigma factor antagonist) domain is found in the C-terminal region of sulphate transporters as well as in bacterial and archaeal proteins involved in the regulation of sigma factors, like anti-anti-sigma factors and "stressosome" components. The sigma factor regulators are involved in protein-protein interaction which is regulated by phosphorylation.
FGSG_02165	FGSG_02165T0 | FGSG_02165 | Fusarium graminearum PH-1 hypothetical protein (332 aa)	specific	176186	21	329	3.70427e-111	326.375	cd05283	CAD1	-	cl16912	Cinnamyl alcohol dehydrogenases (CAD); Cinnamyl alcohol dehydrogenases (CAD), members of the medium chain dehydrogenase/reductase family, reduce cinnamaldehydes to cinnamyl alcohols in the last step of monolignal metabolism in plant cells walls. CAD binds 2 zinc ions and is NADPH- dependent. CAD family members are also found in non-plant species, e.g. in yeast where they have an aldehyde reductase activity. The medium chain dehydrogenases/reductase (MDR)/zinc-dependent alcohol dehydrogenase-like family, which contains the zinc-dependent alcohol dehydrogenase (ADH-Zn) and related proteins, is a diverse group of proteins related to the first identified member, class I mammalian ADH. MDRs display a broad range of activities and are distinguished from the smaller short chain dehydrogenases (~ 250 amino acids vs. the ~ 350 amino acids of the MDR). The MDR proteins have 2 domains: a C-terminal NAD(P) binding-Rossmann fold domain of a beta-alpha form and an N-terminal catalytic domain with distant homology to GroES. The MDR group contains a host of activities, including the founding alcohol dehydrogenase (ADH), quinone reductase, sorbitol dehydrogenase, formaldehyde dehydrogenase, butanediol DH, ketose reductase, cinnamyl reductase, and numerous others. The zinc-dependent alcohol dehydrogenases (ADHs) catalyze the NAD(P)(H)-dependent interconversion of alcohols to aldehydes or ketones. Active site zinc has a catalytic role, while structural zinc aids in stability. ADH-like proteins typically form dimers (typically higher plants, mammals) or tetramers (yeast, bacteria), and generally have 2 tightly bound zinc atoms per subunit. The active site zinc is coordinated by a histidine, two cysteines, and a water molecule. The second zinc seems to play a structural role, affects subunit interactions, and is typically coordinated by 4 cysteines.
FGSG_02165	FGSG_02165T0 | FGSG_02165 | Fusarium graminearum PH-1 hypothetical protein (332 aa)	superfamily	327354	21	329	3.70427e-111	326.375	cl16912	MDR superfamily	-	-	Medium chain reductase/dehydrogenase (MDR)/zinc-dependent alcohol dehydrogenase-like family; The medium chain reductase/dehydrogenases (MDR)/zinc-dependent alcohol dehydrogenase-like family, which contains the zinc-dependent alcohol dehydrogenase (ADH-Zn) and related proteins, is a diverse group of proteins related to the first identified member, class I mammalian ADH. MDRs display a broad range of activities and are distinguished from the smaller short chain dehydrogenases (~ 250 amino acids vs. the ~ 350 amino acids of the MDR). The MDR proteins have 2 domains: a C-terminal NAD(P) binding-Rossmann fold domain of a beta-alpha form and an N-terminal catalytic domain with distant homology to GroES. The MDR group contains a host of activities, including the founding alcohol dehydrogenase (ADH) , quinone reductase, sorbitol dehydrogenase, formaldehyde dehydrogenase, butanediol DH, ketose reductase, cinnamyl reductase, and numerous others. The zinc-dependent alcohol dehydrogenases (ADHs) catalyze the NAD(P)(H)-dependent interconversion of alcohols to aldehydes or ketones. ADH-like proteins typically form dimers (typically higher plants, mammals) or tetramers (yeast, bacteria), and generally have 2 tightly bound zinc atoms per subunit, a catalytic zinc at the active site and a structural zinc in a lobe of the catalytic domain. The active site zinc is coordinated by a histidine, two cysteines, and a water molecule. The second zinc seems to play a structural role, affects subunit interactions, and is typically coordinated by 4 cysteines. Other MDR members have only a catalytic zinc, and some contain no coordinated zinc.
FGSG_02165	FGSG_02165T0 | FGSG_02165 | Fusarium graminearum PH-1 hypothetical protein (332 aa)	specific	223992	1	329	7.95871e-73	228.241	COG1064	AdhP	-	cl25577	D-arabinose 1-dehydrogenase, Zn-dependent alcohol dehydrogenase family [Carbohydrate transport and metabolism]; Zn-dependent alcohol dehydrogenases [General function prediction only].
FGSG_02165	FGSG_02165T0 | FGSG_02165 | Fusarium graminearum PH-1 hypothetical protein (332 aa)	superfamily	330398	1	329	7.95871e-73	228.241	cl25577	PKS_ER superfamily	-	-	Enoylreductase; Enoylreductase in Polyketide synthases.
FGSG_02165	FGSG_02165T0 | FGSG_02165 | Fusarium graminearum PH-1 hypothetical protein (332 aa)	non-specific	166155	22	328	3.42429e-42	149.561	PLN02514	PLN02514	-	cl25411	cinnamyl-alcohol dehydrogenase
FGSG_02165	FGSG_02165T0 | FGSG_02165 | Fusarium graminearum PH-1 hypothetical protein (332 aa)	superfamily	330232	22	328	3.42429e-42	149.561	cl25411	FrmA superfamily	-	-	Zn-dependent alcohol dehydrogenase [General function prediction only]; Zn-dependent alcohol dehydrogenases, class III [Energy production and conversion].
FGSG_02165	FGSG_02165T0 | FGSG_02165 | Fusarium graminearum PH-1 hypothetical protein (332 aa)	non-specific	131869	28	329	2.80832e-23	98.0691	TIGR02822	adh_fam_2	-	cl25411	zinc-binding alcohol dehydrogenase family protein; Members of this model form a distinct subset of the larger family of oxidoreductases that includes zinc-binding alcohol dehydrogenases and NADPH:quinone reductases (pfam00107). The gene neighborhood of members of this family is not conserved and it appears that no members are characterized. The sequence of the family includes 6 invariant cysteine residues and one invariant histidine. It appears that no member is characterized. [Energy metabolism, Fermentation]
FGSG_02165	FGSG_02165T0 | FGSG_02165 | Fusarium graminearum PH-1 hypothetical protein (332 aa)	non-specific	285452	27	116	6.60062e-22	88.426	pfam08240	ADH_N	-	cl17172	Alcohol dehydrogenase GroES-like domain; This is the catalytic domain of alcohol dehydrogenases. Many of them contain an inserted zinc binding domain. This domain has a GroES-like structure.
FGSG_02165	FGSG_02165T0 | FGSG_02165 | Fusarium graminearum PH-1 hypothetical protein (332 aa)	superfamily	327400	27	116	6.60062e-22	88.426	cl17172	ADH_N superfamily	-	-	Alcohol dehydrogenase GroES-like domain; This is the catalytic domain of alcohol dehydrogenases. Many of them contain an inserted zinc binding domain. This domain has a GroES-like structure.
FGSG_02165	FGSG_02165T0 | FGSG_02165 | Fusarium graminearum PH-1 hypothetical protein (332 aa)	non-specific	214840	51	214	3.96054e-12	65.4872	smart00829	PKS_ER	C	cl25577	Enoylreductase; Enoylreductase in Polyketide synthases.
FGSG_02167	FGSG_02167T0 | FGSG_02167 | Fusarium graminearum PH-1 hypothetical protein (299 aa)	non-specific	314775	152	255	2.96177e-07	50.8786	pfam11951	Fungal_trans_2	C	cl23766	Fungal specific transcription factor domain; This family of are likely to be transcription factors. This protein is found in fungi. Proteins in this family are typically between 454 to 826 amino acids in length. This protein is found associated with pfam00172.
FGSG_02167	FGSG_02167T0 | FGSG_02167 | Fusarium graminearum PH-1 hypothetical protein (299 aa)	superfamily	329063	152	255	2.96177e-07	50.8786	cl23766	fungal_TF_MHR superfamily	C	-	fungal transcription factor regulatory middle homology region; This domain is present in the large family of fungal zinc cluster transcription factors that contain an N-terminal GAL4-like C6 zinc binuclear cluster DNA-binding domain. Examples of members of this large fungal group are the following Saccharomyces cerevisiae transcription factors, GAL4, STB5, DAL81, CAT8, RDR1, HAL9, PUT3, PPR1, ASG1, RSF2, PIP2, as well as the C-terminal domain of the Cep3, a subunit of the yeast centromere-binding factor 3. It has been suggested that this region plays a regulatory role.
FGSG_02167	FGSG_02167T0 | FGSG_02167 | Fusarium graminearum PH-1 hypothetical protein (299 aa)	specific	214501	15	49	6.33382e-07	45.0434	smart00066	GAL4	C	cl00068	GAL4-like Zn(II)2Cys6 (or C6 zinc) binuclear cluster DNA-binding domain; Gal4 is a positive regulator for the gene expression of the galactose- induced genes of S. cerevisiae. Is present only in fungi.
FGSG_02167	FGSG_02167T0 | FGSG_02167 | Fusarium graminearum PH-1 hypothetical protein (299 aa)	superfamily	260169	15	49	6.33382e-07	45.0434	cl00068	GAL4 superfamily	C	-	GAL4-like Zn2Cys6 binuclear cluster DNA-binding domain; found in transcription regulators like GAL4. Domain consists of two helices organized around a Zn(2)Cys(6 )motif; Binds to sequences containing 2 DNA half sites comprised of 3-5 C/G combinations
FGSG_02167	FGSG_02167T0 | FGSG_02167 | Fusarium graminearum PH-1 hypothetical protein (299 aa)	specific	238023	19	49	3.5289e-06	42.6506	cd00067	GAL4	-	cl00068	GAL4-like Zn2Cys6 binuclear cluster DNA-binding domain; found in transcription regulators like GAL4. Domain consists of two helices organized around a Zn(2)Cys(6 )motif; Binds to sequences containing 2 DNA half sites comprised of 3-5 C/G combinations
FGSG_02167	FGSG_02167T0 | FGSG_02167 | Fusarium graminearum PH-1 hypothetical protein (299 aa)	specific	201056	19	49	6.71801e-06	41.8997	pfam00172	Zn_clus	C	cl00068	Fungal Zn(2)-Cys(6) binuclear cluster domain; Fungal Zn(2)-Cys(6) binuclear cluster domain.
FGSG_02168	FGSG_02168T0 | FGSG_02168 | Fusarium graminearum PH-1 hypothetical protein (476 aa)	non-specific	236027	34	475	0	574.207	PRK07483	PRK07483	-	cl18945	hypothetical protein; Provisional
FGSG_02168	FGSG_02168T0 | FGSG_02168 | Fusarium graminearum PH-1 hypothetical protein (476 aa)	superfamily	327488	34	475	0	574.207	cl18945	AAT_I superfamily	-	-	Aspartate aminotransferase (AAT) superfamily (fold type I) of pyridoxal phosphate (PLP)-dependent enzymes. PLP combines with an alpha-amino acid to form a compound called a Schiff base or aldimine intermediate, which depending on the reaction, is the substrate in four kinds of reactions (1) transamination (movement of amino groups), (2) racemization (redistribution of enantiomers), (3) decarboxylation (removing COOH groups), and (4) various side-chain reactions depending on the enzyme involved. Pyridoxal phosphate (PLP) dependent enzymes were previously classified into alpha, beta and gamma classes, based on the chemical characteristics (carbon atom involved) of the reaction they catalyzed. The availability of several structures allowed a comprehensive analysis of the evolutionary classification of PLP dependent enzymes, and it was found that the functional classification did not always agree with the evolutionary history of these enzymes. Structure and sequence analysis has revealed that the PLP dependent enzymes can be classified into four major groups of different evolutionary origin: aspartate aminotransferase superfamily (fold type I), tryptophan synthase beta superfamily (fold type II), alanine racemase superfamily (fold type III), and D-amino acid superfamily (fold type IV) and Glycogen phophorylase family (fold type V).
FGSG_02168	FGSG_02168T0 | FGSG_02168 | Fusarium graminearum PH-1 hypothetical protein (476 aa)	specific	223239	33	474	1.79551e-168	482.047	COG0161	BioA	-	cl18945	Adenosylmethionine-8-amino-7-oxononanoate aminotransferase [Coenzyme transport and metabolism]; Adenosylmethionine-8-amino-7-oxononanoate aminotransferase [Coenzyme metabolism].
FGSG_02168	FGSG_02168T0 | FGSG_02168 | Fusarium graminearum PH-1 hypothetical protein (476 aa)	specific	99735	39	469	5.53101e-146	423.133	cd00610	OAT_like	-	cl18945	Acetyl ornithine aminotransferase family. This family belongs to pyridoxal phosphate (PLP)-dependent aspartate aminotransferase superfamily (fold I). The major groups in this CD correspond to ornithine aminotransferase, acetylornithine aminotransferase, alanine-glyoxylate aminotransferase, dialkylglycine decarboxylase, 4-aminobutyrate aminotransferase, beta-alanine-pyruvate aminotransferase, adenosylmethionine-8-amino-7-oxononanoate aminotransferase, and glutamate-1-semialdehyde 2,1-aminomutase. All the enzymes belonging to this family act on basic amino acids and their derivatives are involved in transamination or decarboxylation.
FGSG_02168	FGSG_02168T0 | FGSG_02168 | Fusarium graminearum PH-1 hypothetical protein (476 aa)	non-specific	306669	45	468	1.17323e-99	304.635	pfam00202	Aminotran_3	-	cl18945	Aminotransferase class-III; Aminotransferase class-III.
FGSG_02168	FGSG_02168T0 | FGSG_02168 | Fusarium graminearum PH-1 hypothetical protein (476 aa)	non-specific	273109	37	469	4.18393e-99	303.649	TIGR00508	bioA	-	cl18945	adenosylmethionine-8-amino-7-oxononanoate transaminase; All members of the seed alignment have been demonstrated experimentally to act as EC 2.6.1.62, an enzyme in the biotin biosynthetic pathway. Alternate names include 7,8-diaminopelargonic acid aminotransferase, DAPA aminotransferase, and adenosylmethionine-8-amino-7-oxononanoate aminotransferase. The gene symbol is bioA in E. coli and BIO3 in S. cerevisiae. [Biosynthesis of cofactors, prosthetic groups, and carriers, Biotin]
FGSG_02169	FGSG_02169T0 | FGSG_02169 | Fusarium graminearum PH-1 hypothetical protein (531 aa)	specific	133100	66	332	1.17007e-160	457.231	cd06242	M14-like_1_5	-	cl11393	Peptidase M14-like domain; uncharacterized subgroup; Peptidase M14-like domain of a functionally uncharacterized subgroup of the M14 family of metallocarboxypeptidases (MCPs). The M14 family are zinc-binding carboxypeptidases (CPs) which hydrolyze single, C-terminal amino acids from polypeptide chains, and have a recognition site for the free C-terminal carboxyl group, which is a key determinant of specificity. Two major subfamilies of the M14 family, defined based on sequence and structural homology, are the A/B and N/E subfamilies. Enzymes belonging to the A/B subfamily are normally synthesized as inactive precursors containing preceding signal peptide, followed by an N-terminal pro-region linked to the enzyme; these proenzymes are called procarboxypeptidases. The A/B enzymes can be further divided based on their substrate specificity; Carboxypeptidase A-like (CPA-like) enzymes favor hydrophobic residues while carboxypeptidase B-like (CPB-like) enzymes only cleave the basic residues lysine or arginine. The A forms have slightly different specificities, with Carboxypeptidase A1 (CPA1) preferring aliphatic and small aromatic residues, and CPA2 preferring the bulky aromatic side chains. Enzymes belonging to the N/E subfamily enzymes are not produced as inactive precursors and instead rely on their substrate specificity and subcellular compartmentalization to prevent inappropriate cleavages. They contain an extra C-terminal transthyretin-like domain, thought to be involved in folding or formation of oligomers. MCPs can also be classified based on their involvement in specific physiological processes; the pancreatic MCPs participate only in alimentary digestion and include carboxypeptidase A and B (A/B subfamily), while others, namely regulatory MCPs or the N/E subfamily, are involved in more selective reactions, mainly in non-digestive tissues and fluids, acting on blood coagulation/fibrinolysis, inflammation and local anaphylaxis, pro-hormone and neuropeptide processing, cellular response and others. Another MCP subfamily, is that of succinylglutamate desuccinylase /aspartoacylase, which hydrolyzes N-acetyl-L-aspartate (NAA), and deficiency in which is the established cause of Canavan disease. Another subfamily (referred to as subfamily C) includes an exceptional type of activity in the MCP family, that of dipeptidyl-peptidase activity of gamma-glutamyl-(L)-meso-diaminopimelate peptidase I which is involved in bacterial cell wall metabolism.
FGSG_02169	FGSG_02169T0 | FGSG_02169 | Fusarium graminearum PH-1 hypothetical protein (531 aa)	superfamily	325013	66	332	1.17007e-160	457.231	cl11393	Peptidase_M14_like superfamily	-	-	M14 family of metallocarboxypeptidases and related proteins; The M14 family of metallocarboxypeptidases (MCPs), also known as funnelins, are zinc-binding carboxypeptidases (CPs) which hydrolyze single, C-terminal amino acids from polypeptide chains, and have a recognition site for the free C-terminal carboxyl group, which is a key determinant of specificity. Two major subfamilies of the M14 family, defined based on sequence and structural homology, are the A/B and N/E subfamilies. Enzymes belonging to the A/B subfamily are normally synthesized as inactive precursors containing preceding signal peptide, followed by an N-terminal pro-region linked to the enzyme; these proenzymes are called procarboxypeptidases. The A/B enzymes can be further divided based on their substrate specificity; Carboxypeptidase A-like (CPA-like) enzymes favor hydrophobic residues while carboxypeptidase B-like (CPB-like) enzymes only cleave the basic residues lysine or arginine. The A forms have slightly different specificities, with Carboxypeptidase A1 (CPA1) preferring aliphatic and small aromatic residues, and CPA2 preferring the bulky aromatic side chains. Enzymes belonging to the N/E subfamily enzymes are not produced as inactive precursors and instead rely on their substrate specificity and subcellular compartmentalization to prevent inappropriate cleavage. They contain an extra C-terminal transthyretin-like domain, thought to be involved in folding or formation of oligomers. MCPs can also be classified based on their involvement in specific physiological processes; the pancreatic MCPs participate only in alimentary digestion and include carboxypeptidase A and B (A/B subfamily), while others, namely regulatory MCPs or the N/E subfamily, are involved in more selective reactions, mainly in non-digestive tissues and fluids, acting on blood coagulation/fibrinolysis, inflammation and local anaphylaxis, pro-hormone and neuropeptide processing, cellular response and others. Another MCP subfamily, is that of succinylglutamate desuccinylase /aspartoacylase, which hydrolyzes N-acetyl-L-aspartate (NAA), and deficiency in which is the established cause of Canavan disease. Another subfamily (referred to as subfamily C) includes an exceptional type of activity in the MCP family, that of dipeptidyl-peptidase activity of gamma-glutamyl-(L)-meso-diaminopimelate peptidase I which is involved in bacterial cell wall metabolism.
FGSG_02169	FGSG_02169T0 | FGSG_02169 | Fusarium graminearum PH-1 hypothetical protein (531 aa)	non-specific	214748	69	318	2.01871e-16	79.3028	smart00631	Zn_pept	-	cl11393	Zn_pept domain; Zn_pept domain.
FGSG_02169	FGSG_02169T0 | FGSG_02169 | Fusarium graminearum PH-1 hypothetical protein (531 aa)	non-specific	306707	73	189	1.1799e-12	68.093	pfam00246	Peptidase_M14	C	cl11393	Zinc carboxypeptidase; Zinc carboxypeptidase.
FGSG_02170	FGSG_02170T0 | FGSG_02170 | Fusarium graminearum PH-1 hypothetical protein (300 aa)	non-specific	119363	17	269	1.63127e-125	358.183	cd06546	GH18_CTS3_chitinase	-	cl10447	GH18 domain of CTS3 (chitinase 3), an uncharacterized protein from the human fungal pathogen Coccidioides posadasii. CTS3 has a chitinase-like glycosyl hydrolase family 18 (GH18) domain; and has homologs in bacteria as well as fungi.
FGSG_02170	FGSG_02170T0 | FGSG_02170 | Fusarium graminearum PH-1 hypothetical protein (300 aa)	superfamily	324582	17	269	1.63127e-125	358.183	cl10447	GH18_chitinase-like superfamily	-	-	The GH18 (glycosyl hydrolase, family 18) type II chitinases hydrolyze chitin, an abundant polymer of beta-1,4-linked N-acetylglucosamine (GlcNAc) which is a major component of the cell wall of fungi and the exoskeleton of arthropods. Chitinases have been identified in viruses, bacteria, fungi, protozoan parasites, insects, and plants. The structure of the GH18 domain is an eight-stranded beta/alpha barrel with a pronounced active-site cleft at the C-terminal end of the beta-barrel. The GH18 family includes chitotriosidase, chitobiase, hevamine, zymocin-alpha, narbonin, SI-CLP (stabilin-1 interacting chitinase-like protein), IDGF (imaginal disc growth factor), CFLE (cortical fragment-lytic enzyme) spore hydrolase, the type III and type V plant chitinases, the endo-beta-N-acetylglucosaminidases, and the chitolectins. The GH85 (glycosyl hydrolase, family 85) ENGases (endo-beta-N-acetylglucosaminidases) are closely related to the GH18 chitinases and are included in this alignment model.
FGSG_02170	FGSG_02170T0 | FGSG_02170 | Fusarium graminearum PH-1 hypothetical protein (300 aa)	non-specific	226000	78	286	5.22059e-09	56.0387	COG3469	Chi1	N	cl10447	Chitinase [Carbohydrate transport and metabolism]; Chitinase [Carbohydrate transport and metabolism].
FGSG_02170	FGSG_02170T0 | FGSG_02170 | Fusarium graminearum PH-1 hypothetical protein (300 aa)	specific	307034	17	280	4.39742e-07	50.1399	pfam00704	Glyco_hydro_18	-	cl27650	Glycosyl hydrolases family 18; Glycosyl hydrolases family 18.
FGSG_02170	FGSG_02170T0 | FGSG_02170 | Fusarium graminearum PH-1 hypothetical protein (300 aa)	superfamily	332471	17	280	4.39742e-07	50.1399	cl27650	Glyco_hydro_18 superfamily	-	-	Glycosyl hydrolases family 18; Glycosyl hydrolases family 18.
FGSG_02171	FGSG_02171T0 | FGSG_02171 | Fusarium graminearum PH-1 hypothetical protein (198 aa)	non-specific	226314	47	181	1.04921e-15	70.1611	COG3791	COG3791	-	cl01553	Uncharacterized conserved protein [Function unknown]; Uncharacterized conserved protein [Function unknown].
FGSG_02171	FGSG_02171T0 | FGSG_02171 | Fusarium graminearum PH-1 hypothetical protein (198 aa)	superfamily	321565	47	181	1.04921e-15	70.1611	cl01553	GFA superfamily	-	-	Glutathione-dependent formaldehyde-activating enzyme; The GFA enzyme catalyzes the first step in the detoxification of formaldehyde. This domain has a beta-tent fold.
FGSG_02171	FGSG_02171T0 | FGSG_02171 | Fusarium graminearum PH-1 hypothetical protein (198 aa)	non-specific	309803	73	171	2.94084e-10	54.6653	pfam04828	GFA	-	cl01553	Glutathione-dependent formaldehyde-activating enzyme; The GFA enzyme catalyzes the first step in the detoxification of formaldehyde. This domain has a beta-tent fold.
FGSG_02172	FGSG_02172T0 | FGSG_02172 | Fusarium graminearum PH-1 hypothetical protein (262 aa)	specific	315385	12	246	2.13205e-12	64.4304	pfam12697	Abhydrolase_6	-	cl26327	Alpha/beta hydrolase family; This family contains alpha/beta hydrolase enzymes of diverse specificity.
FGSG_02172	FGSG_02172T0 | FGSG_02172 | Fusarium graminearum PH-1 hypothetical protein (262 aa)	superfamily	331148	12	246	2.13205e-12	64.4304	cl26327	Abhydrolase_1 superfamily	-	-	alpha/beta hydrolase fold; This catalytic domain is found in a very wide range of enzymes.
FGSG_02172	FGSG_02172T0 | FGSG_02172 | Fusarium graminearum PH-1 hypothetical protein (262 aa)	specific	223669	9	260	2.7236e-07	50.3967	COG0596	MhpC	-	cl26327	Pimeloyl-ACP methyl ester carboxylesterase [Coenzyme transport and metabolism, General function prediction only]; Predicted hydrolases or acyltransferases (alpha/beta hydrolase superfamily) [General function prediction only].
FGSG_02174	FGSG_02174T0 | FGSG_02174 | Fusarium graminearum PH-1 hypothetical protein (301 aa)	specific	238125	7	124	4.98283e-20	83.587	cd00204	ANK	-	cl02529	ankyrin repeats; ankyrin repeats mediate protein-protein interactions in very diverse families of proteins. The number of ANK repeats in a protein can range from 2 to over 20 (ankyrins, for example). ANK repeats may occur in combinations with other types of domains. The structural repeat unit contains two antiparallel helices and a beta-hairpin, repeats are stacked in a superhelical arrangement; this alignment contains 4 consecutive repeats.
FGSG_02174	FGSG_02174T0 | FGSG_02174 | Fusarium graminearum PH-1 hypothetical protein (301 aa)	superfamily	321973	7	124	4.98283e-20	83.587	cl02529	ANK superfamily	-	-	ankyrin repeats; ankyrin repeats mediate protein-protein interactions in very diverse families of proteins. The number of ANK repeats in a protein can range from 2 to over 20 (ankyrins, for example). ANK repeats may occur in combinations with other types of domains. The structural repeat unit contains two antiparallel helices and a beta-hairpin, repeats are stacked in a superhelical arrangement; this alignment contains 4 consecutive repeats.
FGSG_02174	FGSG_02174T0 | FGSG_02174 | Fusarium graminearum PH-1 hypothetical protein (301 aa)	specific	315466	7	103	3.9113e-13	63.9753	pfam12796	Ank_2	-	cl26073	Ankyrin repeats (3 copies); Ankyrin repeats (3 copies).
FGSG_02174	FGSG_02174T0 | FGSG_02174 | Fusarium graminearum PH-1 hypothetical protein (301 aa)	superfamily	330894	7	103	3.9113e-13	63.9753	cl26073	Ank_2 superfamily	-	-	Ankyrin repeats (3 copies); Ankyrin repeats (3 copies).
FGSG_02174	FGSG_02174T0 | FGSG_02174 | Fusarium graminearum PH-1 hypothetical protein (301 aa)	specific	223738	31	174	3.99329e-11	61.7639	COG0666	ANKYR	N	cl26073	Ankyrin repeat [Signal transduction mechanisms]; FOG: Ankyrin repeat [General function prediction only].
FGSG_02174	FGSG_02174T0 | FGSG_02174 | Fusarium graminearum PH-1 hypothetical protein (301 aa)	non-specific	165205	7	163	6.26107e-06	46.8804	PHA02874	PHA02874	NC	cl26073	ankyrin repeat protein; Provisional
FGSG_02179	FGSG_02179T0 | FGSG_02179 | Fusarium graminearum PH-1 hypothetical protein (564 aa)	specific	317178	90	184	5.90336e-37	131.833	pfam14737	DUF4470	-	cl20665	Domain of unknown function (DUF4470); This family is conserved from fungi to Metazoa and includes plants. The function is not known, but several members have zinc-finger domain, zf-MYND, pfam01753, at their very C-terminus. Others are also associated with DUF1279, pfam06916.
FGSG_02179	FGSG_02179T0 | FGSG_02179 | Fusarium graminearum PH-1 hypothetical protein (564 aa)	superfamily	317178	90	184	5.90336e-37	131.833	cl20665	DUF4470 superfamily	-	-	Domain of unknown function (DUF4470); This family is conserved from fungi to Metazoa and includes plants. The function is not known, but several members have zinc-finger domain, zf-MYND, pfam01753, at their very C-terminus. Others are also associated with DUF1279, pfam06916.
FGSG_02179	FGSG_02179T0 | FGSG_02179 | Fusarium graminearum PH-1 hypothetical protein (564 aa)	specific	307734	8	51	2.61456e-11	58.1756	pfam01753	zf-MYND	-	cl20224	MYND finger; MYND finger.
FGSG_02179	FGSG_02179T0 | FGSG_02179 | Fusarium graminearum PH-1 hypothetical protein (564 aa)	superfamily	327780	8	51	2.61456e-11	58.1756	cl20224	zf-MYND superfamily	-	-	MYND finger; MYND finger.
FGSG_02180	FGSG_02180T0 | FGSG_02180 | Fusarium graminearum PH-1 hypothetical protein (582 aa)	specific	311128	145	267	4.09292e-37	134.408	pfam06985	HET	-	cl06163	Heterokaryon incompatibility protein (HET); This family represents a conserved region approximately 150 residues long within various heterokaryon incompatibility proteins that seem to be restricted to ascomycete fungi. Genetic differences in specific het genes prevent a viable heterokaryotic fungal cell from being formed by the fusion of filaments from two different wild-type strains. Many family members also contain the pfam00400 repeat and the pfam05729 domain.
FGSG_02180	FGSG_02180T0 | FGSG_02180 | Fusarium graminearum PH-1 hypothetical protein (582 aa)	superfamily	311128	145	267	4.09292e-37	134.408	cl06163	HET superfamily	-	-	Heterokaryon incompatibility protein (HET); This family represents a conserved region approximately 150 residues long within various heterokaryon incompatibility proteins that seem to be restricted to ascomycete fungi. Genetic differences in specific het genes prevent a viable heterokaryotic fungal cell from being formed by the fusion of filaments from two different wild-type strains. Many family members also contain the pfam00400 repeat and the pfam05729 domain.
FGSG_02181	FGSG_02181T0 | FGSG_02181 | Fusarium graminearum PH-1 hypothetical protein (162 aa)	non-specific	128986	37	101	0.0032563	34.4024	smart00747	CFEM	-	cl02770	eight cysteine-containing domain present in fungal extracellular membrane proteins; CFEM domain. eight cysteine-containing domain present in fungal extracellular membrane proteins.
FGSG_02181	FGSG_02181T0 | FGSG_02181 | Fusarium graminearum PH-1 hypothetical protein (162 aa)	superfamily	322078	37	101	0.0032563	34.4024	cl02770	CFEM superfamily	-	-	CFEM domain; This fungal specific cysteine rich domain is found in some proteins with proposed roles in fungal pathogenesis.
FGSG_02181	FGSG_02181T0 | FGSG_02181 | Fusarium graminearum PH-1 hypothetical protein (162 aa)	non-specific	310382	36	101	0.00645204	33.5682	pfam05730	CFEM	-	cl02770	CFEM domain; This fungal specific cysteine rich domain is found in some proteins with proposed roles in fungal pathogenesis.
FGSG_02184	FGSG_02184T0 | FGSG_02184 | Fusarium graminearum PH-1 hypothetical protein (450 aa)	non-specific	314775	50	181	2.16692e-10	62.0493	pfam11951	Fungal_trans_2	C	cl23766	Fungal specific transcription factor domain; This family of are likely to be transcription factors. This protein is found in fungi. Proteins in this family are typically between 454 to 826 amino acids in length. This protein is found associated with pfam00172.
FGSG_02184	FGSG_02184T0 | FGSG_02184 | Fusarium graminearum PH-1 hypothetical protein (450 aa)	superfamily	329063	50	181	2.16692e-10	62.0493	cl23766	fungal_TF_MHR superfamily	C	-	fungal transcription factor regulatory middle homology region; This domain is present in the large family of fungal zinc cluster transcription factors that contain an N-terminal GAL4-like C6 zinc binuclear cluster DNA-binding domain. Examples of members of this large fungal group are the following Saccharomyces cerevisiae transcription factors, GAL4, STB5, DAL81, CAT8, RDR1, HAL9, PUT3, PPR1, ASG1, RSF2, PIP2, as well as the C-terminal domain of the Cep3, a subunit of the yeast centromere-binding factor 3. It has been suggested that this region plays a regulatory role.
FGSG_02185	FGSG_02185T0 | FGSG_02185 | Fusarium graminearum PH-1 hypothetical protein (667 aa)	specific	316906	133	185	3.77483e-20	84.0869	pfam14420	Clr5	-	cl16869	Clr5 domain; This domain is found at the N-terminus of the Clr5 protein which has been shown to be involved in silencing in fission yeast. This domain has been found to often be associated with proteins that contain ankyrin repeats and large regions of disordered sequence.
FGSG_02185	FGSG_02185T0 | FGSG_02185 | Fusarium graminearum PH-1 hypothetical protein (667 aa)	superfamily	316906	133	185	3.77483e-20	84.0869	cl16869	Clr5 superfamily	-	-	Clr5 domain; This domain is found at the N-terminus of the Clr5 protein which has been shown to be involved in silencing in fission yeast. This domain has been found to often be associated with proteins that contain ankyrin repeats and large regions of disordered sequence.
FGSG_02186	FGSG_02186T0 | FGSG_02186 | Fusarium graminearum PH-1 hypothetical protein (671 aa)	specific	306510	419	482	1.85481e-11	61.843	pfam00004	AAA	C	cl21455	ATPase family associated with various cellular activities (AAA); AAA family proteins often perform chaperone-like functions that assist in the assembly, operation, or disassembly of protein complexes.
FGSG_02186	FGSG_02186T0 | FGSG_02186 | Fusarium graminearum PH-1 hypothetical protein (671 aa)	superfamily	328724	419	482	1.85481e-11	61.843	cl21455	P-loop_NTPase superfamily	C	-	P-loop containing Nucleoside Triphosphate Hydrolases; Members of the P-loop NTPase domain superfamily are characterized by a conserved nucleotide phosphate-binding motif, also referred to as the Walker A motif (GxxxxGK[S/T], where x is any residue), and the Walker B motif (hhhh[D/E], where h is a hydrophobic residue). The Walker A and B motifs bind the beta-gamma phosphate moiety of the bound nucleotide (typically ATP or GTP) and the Mg2+ cation, respectively. The P-loop NTPases are involved in diverse cellular functions, and they can be divided into two major structural classes: the KG (kinase-GTPase) class which includes Ras-like GTPases and its circularly permutated YlqF-like; and the ASCE (additional strand catalytic E) class which includes ATPase Binding Cassette (ABC), DExD/H-like helicases, 4Fe-4S iron sulfur cluster binding proteins of NifH family, RecA-like F1-ATPases, and ATPases Associated with a wide variety of Activities (AAA). Also included are a diverse set of nucleotide/nucleoside kinase families.
FGSG_02186	FGSG_02186T0 | FGSG_02186 | Fusarium graminearum PH-1 hypothetical protein (671 aa)	non-specific	223540	364	496	1.10773e-06	51.3628	COG0464	SpoVK	NC	cl27568	AAA+-type ATPase, SpoVK/Ycf46/Vps4 family [Cell wall/membrane/envelope biogenesis, Cell cycle control, cell division, chromosome partitioning, Signal transduction mechanisms]; ATPases of the AAA+ class [Posttranslational modification, protein turnover, chaperones].
FGSG_02186	FGSG_02186T0 | FGSG_02186 | Fusarium graminearum PH-1 hypothetical protein (671 aa)	superfamily	332389	364	496	1.10773e-06	51.3628	cl27568	TIP49 superfamily	NC	-	TIP49 C-terminus; This family consists of the C-terminal region of several eukaryotic and archaeal RuvB-like 1 (Pontin or TIP49a) and RuvB-like 2 (Reptin or TIP49b) proteins. The N-terminal domain contains the pfam00004 domain. In zebrafish, the liebeskummer (lik) mutation, causes development of hyperplastic embryonic hearts. lik encodes Reptin, a component of a DNA-stimulated ATPase complex. Beta-catenin and Pontin, a DNA-stimulated ATPase that is often part of complexes with Reptin, are in the same genetic pathways. The Reptin/Pontin ratio serves to regulate heart growth during development, at least in part via the beta-catenin pathway. TBP-interacting protein 49 (TIP49) was originally identified as a TBP-binding protein, and two related proteins are encoded by individual genes, tip49a and b. Although the function of this gene family has not been elucidated, they are supposed to play a critical role in nuclear events because they interact with various kinds of nuclear factors and have DNA helicase activities.TIP49a has been suggested to act as an autoantigen in some patients with autoimmune diseases.
FGSG_02186	FGSG_02186T0 | FGSG_02186 | Fusarium graminearum PH-1 hypothetical protein (671 aa)	specific	99707	418	482	2.75338e-05	44.4443	cd00009	AAA	C	cl21455	The AAA+ (ATPases Associated with a wide variety of cellular Activities) superfamily represents an ancient group of ATPases belonging to the ASCE (for additional strand, catalytic E) division of the P-loop NTPase fold. The ASCE division also includes ABC, RecA-like, VirD4-like, PilT-like, and SF1/2 helicases. Members of the AAA+ ATPases function as molecular chaperons, ATPase subunits of proteases, helicases, or nucleic-acid stimulated ATPases. The AAA+ proteins contain several distinct features in addition to the conserved alpha-beta-alpha core domain structure and the Walker A and B motifs of the P-loop NTPases.
FGSG_02186	FGSG_02186T0 | FGSG_02186 | Fusarium graminearum PH-1 hypothetical protein (671 aa)	specific	214640	417	493	0.000115228	42.7457	smart00382	AAA	C	cl28181	ATPases associated with a variety of cellular activities; AAA - ATPases associated with a variety of cellular activities. This profile/alignment only detects a fraction of this vast family. The poorly conserved N-terminal helix is missing from the alignment.
FGSG_02186	FGSG_02186T0 | FGSG_02186 | Fusarium graminearum PH-1 hypothetical protein (671 aa)	superfamily	333001	417	493	0.000115228	42.7457	cl28181	AAA superfamily	C	-	ATPases associated with a variety of cellular activities; AAA - ATPases associated with a variety of cellular activities. This profile/alignment only detects a fraction of this vast family. The poorly conserved N-terminal helix is missing from the alignment.
FGSG_02186	FGSG_02186T0 | FGSG_02186 | Fusarium graminearum PH-1 hypothetical protein (671 aa)	non-specific	224144	417	511	0.000134261	44.418	COG1223	COG1223	NC	cl27568	Predicted ATPase, AAA+ superfamily [General function prediction only]; Predicted ATPase (AAA+ superfamily) [General function prediction only].
FGSG_02186	FGSG_02186T0 | FGSG_02186 | Fusarium graminearum PH-1 hypothetical protein (671 aa)	superfamily	332389	417	511	0.000134261	44.418	cl27568	TIP49 superfamily	NC	-	TIP49 C-terminus; This family consists of the C-terminal region of several eukaryotic and archaeal RuvB-like 1 (Pontin or TIP49a) and RuvB-like 2 (Reptin or TIP49b) proteins. The N-terminal domain contains the pfam00004 domain. In zebrafish, the liebeskummer (lik) mutation, causes development of hyperplastic embryonic hearts. lik encodes Reptin, a component of a DNA-stimulated ATPase complex. Beta-catenin and Pontin, a DNA-stimulated ATPase that is often part of complexes with Reptin, are in the same genetic pathways. The Reptin/Pontin ratio serves to regulate heart growth during development, at least in part via the beta-catenin pathway. TBP-interacting protein 49 (TIP49) was originally identified as a TBP-binding protein, and two related proteins are encoded by individual genes, tip49a and b. Although the function of this gene family has not been elucidated, they are supposed to play a critical role in nuclear events because they interact with various kinds of nuclear factors and have DNA helicase activities.TIP49a has been suggested to act as an autoantigen in some patients with autoimmune diseases.
FGSG_02186	FGSG_02186T0 | FGSG_02186 | Fusarium graminearum PH-1 hypothetical protein (671 aa)	non-specific	237355	418	480	0.000163359	44.3052	PRK13342	PRK13342	C	cl25701	recombination factor protein RarA; Reviewed
FGSG_02186	FGSG_02186T0 | FGSG_02186 | Fusarium graminearum PH-1 hypothetical protein (671 aa)	superfamily	330522	418	480	0.000163359	44.3052	cl25701	RuvB_N superfamily	C	-	Holliday junction DNA helicase ruvB N-terminus; The RuvB protein makes up part of the RuvABC revolvasome which catalyzes the resolution of Holliday junctions that arise during genetic recombination and DNA repair. Branch migration is catalyzed by the RuvB protein that is targeted to the Holliday junction by the structure specific RuvA protein. This family contains the N-terminal region of the protein.
FGSG_02186	FGSG_02186T0 | FGSG_02186 | Fusarium graminearum PH-1 hypothetical protein (671 aa)	non-specific	130309	419	488	0.00354428	39.7824	TIGR01242	26Sp45	NC	cl27568	26S proteasome subunit P45 family; Many proteins may score above the trusted cutoff because an internal
FGSG_02189	FGSG_02189T0 | FGSG_02189 | Fusarium graminearum PH-1 N(4)-(beta-N-acetylglucosaminyl)-L-asparaginase precursor (342 aa)	specific	271335	27	324	4.11248e-167	467.038	cd04513	Glycosylasparaginase	-	cl00635	Glycosylasparaginase and similar proteins; Glycosylasparaginase catalyzes the hydrolysis of the glycosylamide bond of asparagine-linked glycoproteins. This enzyme is an amidase located inside lysosomes. Mutation of this gene in humans causes a genetic disorder known as aspartylglycosaminuria (AGU). The glycosylasparaginase precursor undergoes autoproteolysis through an N-O or N-S acyl rearrangement of the peptide bond, which leads to the cleavage of a peptide bond between an Asp and a Thr. This proteolysis step generates an exposed N-terminal catalytic threonine and activates the enzyme.
FGSG_02189	FGSG_02189T0 | FGSG_02189 | Fusarium graminearum PH-1 N(4)-(beta-N-acetylglucosaminyl)-L-asparaginase precursor (342 aa)	superfamily	321084	27	324	4.11248e-167	467.038	cl00635	Ntn_Asparaginase_2_like superfamily	-	-	L-Asparaginase type 2-like enzymes of the NTN-hydrolase superfamily; This family includes Glycosylasparaginase, Taspase 1, and L-Asparaginase type 2 enzymes. Glycosylasparaginase catalyzes the hydrolysis of the glycosylamide bond of asparagine-linked glycoprotein. Taspase1 catalyzes the cleavage of the Mix Lineage Leukemia (MLL) nuclear protein and transcription factor TFIIA. L-Asparaginase type 2 hydrolyzes L-asparagine to L-aspartate and ammonia. The proenzymes of this family undergo autoproteolytic cleavage before a threonine to generate alpha and beta subunits. The threonine becomes the N-terminal residue of the beta subunit and is the catalytic residue. The family is circularly permuted relative to other NTN-hydrolase families.
FGSG_02189	FGSG_02189T0 | FGSG_02189 | Fusarium graminearum PH-1 N(4)-(beta-N-acetylglucosaminyl)-L-asparaginase precursor (342 aa)	non-specific	307318	36	311	9.73626e-74	230.132	pfam01112	Asparaginase_2	-	cl00635	Asparaginase; Asparaginase.
FGSG_02189	FGSG_02189T0 | FGSG_02189 | Fusarium graminearum PH-1 N(4)-(beta-N-acetylglucosaminyl)-L-asparaginase precursor (342 aa)	non-specific	224363	38	312	1.9117e-46	159.443	COG1446	IaaA	-	cl00635	Isoaspartyl peptidase or L-asparaginase, Ntn-hydrolase superfamily [Amino acid transport and metabolism]; Asparaginase [Amino acid transport and metabolism].
FGSG_02189	FGSG_02189T0 | FGSG_02189 | Fusarium graminearum PH-1 N(4)-(beta-N-acetylglucosaminyl)-L-asparaginase precursor (342 aa)	non-specific	215372	49	261	4.68823e-30	116.345	PLN02689	PLN02689	C	cl00635	Bifunctional isoaspartyl peptidase/L-asparaginase
FGSG_02191	FGSG_02191T0 | FGSG_02191 | Fusarium graminearum PH-1 hypothetical protein (583 aa)	specific	309297	16	571	0	865.051	pfam04113	Gpi16	-	cl04404	Gpi16 subunit, GPI transamidase component; GPI (glycosyl phosphatidyl inositol) transamidase is a multi-protein complex. Gpi16, Gpi8 and Gaa1 for a sub-complex of the GPI transamidase. GPI transamidase that adds glycosylphosphatidylinositols (GPIs) to newly synthesized proteins. Gpi16 is an essential N-glycosylated transmembrane glycoprotein. Gpi16 is largely found on the lumenal side of the ER. It has a single C-terminal transmembrane domain and a small C-terminal, cytosolic extension with an ER retrieval motif.
FGSG_02191	FGSG_02191T0 | FGSG_02191 | Fusarium graminearum PH-1 hypothetical protein (583 aa)	superfamily	309297	16	571	0	865.051	cl04404	Gpi16 superfamily	-	-	Gpi16 subunit, GPI transamidase component; GPI (glycosyl phosphatidyl inositol) transamidase is a multi-protein complex. Gpi16, Gpi8 and Gaa1 for a sub-complex of the GPI transamidase. GPI transamidase that adds glycosylphosphatidylinositols (GPIs) to newly synthesized proteins. Gpi16 is an essential N-glycosylated transmembrane glycoprotein. Gpi16 is largely found on the lumenal side of the ER. It has a single C-terminal transmembrane domain and a small C-terminal, cytosolic extension with an ER retrieval motif.
FGSG_02192	FGSG_02192T0 | FGSG_02192 | Fusarium graminearum PH-1 hypothetical protein (259 aa)	specific	308688	8	221	7.68304e-88	260.632	pfam03194	LUC7	-	cl27291	LUC7 N_terminus; This family contains the N terminal region of several LUC7 protein homologs and only contains eukaryotic proteins. LUC7 has been shown to be a U1 snRNA associated protein with a role in splice site recognition. The family also contains human and mouse LUC7 like (LUC7L) proteins and human cisplatin resistance-associated overexpressed protein (CROP).
FGSG_02192	FGSG_02192T0 | FGSG_02192 | Fusarium graminearum PH-1 hypothetical protein (259 aa)	superfamily	332112	8	221	7.68304e-88	260.632	cl27291	LUC7 superfamily	-	-	LUC7 N_terminus; This family contains the N terminal region of several LUC7 protein homologs and only contains eukaryotic proteins. LUC7 has been shown to be a U1 snRNA associated protein with a role in splice site recognition. The family also contains human and mouse LUC7 like (LUC7L) proteins and human cisplatin resistance-associated overexpressed protein (CROP).
FGSG_02192	FGSG_02192T0 | FGSG_02192 | Fusarium graminearum PH-1 hypothetical protein (259 aa)	non-specific	227527	13	223	3.58915e-62	195.955	COG5200	LUC7	-	cl27291	U1 snRNP component, mediates U1 snRNP association with cap-binding complex [RNA processing and modification]; U1 snRNP component, mediates U1 snRNP association with cap-binding complex [RNA processing and modification].
FGSG_02193	FGSG_02193T0 | FGSG_02193 | Fusarium graminearum PH-1 hypothetical protein (380 aa)	non-specific	311755	144	223	4.16005e-05	44.8421	pfam07946	DUF1682	N	cl26311	Protein of unknown function (DUF1682); The members of this family are all hypothetical eukaryotic proteins of unknown function. One member is described as being an adipocyte-specific protein, but no evidence of this was found.
FGSG_02193	FGSG_02193T0 | FGSG_02193 | Fusarium graminearum PH-1 hypothetical protein (380 aa)	superfamily	311755	144	223	4.16005e-05	44.8421	cl26311	DUF1682 superfamily	N	-	Protein of unknown function (DUF1682); The members of this family are all hypothetical eukaryotic proteins of unknown function. One member is described as being an adipocyte-specific protein, but no evidence of this was found.
FGSG_02193	FGSG_02193T0 | FGSG_02193 | Fusarium graminearum PH-1 hypothetical protein (380 aa)	non-specific	173412	139	227	0.000799322	41.6651	PTZ00121	PTZ00121	NC	cl26511	MAEBL; Provisional
FGSG_02193	FGSG_02193T0 | FGSG_02193 | Fusarium graminearum PH-1 hypothetical protein (380 aa)	superfamily	331332	139	227	0.000799322	41.6651	cl26511	Neuromodulin_N superfamily	NC	-	Gap junction protein N-terminal region; Gap junction protein N-terminal region.
FGSG_02194	FGSG_02194T0 | FGSG_02194 | Fusarium graminearum PH-1 hypothetical protein (138 aa)	non-specific	212556	85	123	4.63775e-05	38.543	cd11658	SANT_DMAP1_like	-	cl21498	SANT/myb-like domain of Human Dna Methyltransferase 1 Associated Protein 1-like; These proteins are members of the SANT/myb group. SANT is named after 'SWI3, ADA2, N-CoR and TFIIIB', several factors that share this domain. The SANT domain resembles the 3 alpha-helix bundle of the DNA-binding Myb domains and is found in a diverse set of proteins.
FGSG_02194	FGSG_02194T0 | FGSG_02194 | Fusarium graminearum PH-1 hypothetical protein (138 aa)	superfamily	328756	85	123	4.63775e-05	38.543	cl21498	SANT superfamily	-	-	'SWI3, ADA2, N-CoR and TFIIIB' DNA-binding domains. Tandem copies of the domain bind telomeric DNA tandem repeatsas part of the capping complex. Binding is sequence dependent for repeats which contain the G/C rich motif [C2-3 A (CA)1-6]. The domain is also found in regulatory transcriptional repressor complexes where it also binds DNA.
FGSG_02194	FGSG_02194T0 | FGSG_02194 | Fusarium graminearum PH-1 hypothetical protein (138 aa)	specific	197842	85	124	0.00515291	32.9661	smart00717	SANT	-	cl28544	SANT SWI3, ADA2, N-CoR and TFIIIB'' DNA-binding domains; SANT SWI3, ADA2, N-CoR and TFIIIB'' DNA-binding domains.
FGSG_02194	FGSG_02194T0 | FGSG_02194 | Fusarium graminearum PH-1 hypothetical protein (138 aa)	superfamily	333364	85	124	0.00515291	32.9661	cl28544	SANT superfamily	-	-	SANT SWI3, ADA2, N-CoR and TFIIIB'' DNA-binding domains; SANT SWI3, ADA2, N-CoR and TFIIIB'' DNA-binding domains.
FGSG_02198	FGSG_02198T0 | FGSG_02198 | Fusarium graminearum PH-1 hypothetical protein (436 aa)	specific	315531	3	58	0.000301537	40.4359	pfam12868	DUF3824	N	cl26283	Domain of unknwon function (DUF3824); This is a repeating domain found in fungal proteins. It is proline-rich, and the function is not known.
FGSG_02198	FGSG_02198T0 | FGSG_02198 | Fusarium graminearum PH-1 hypothetical protein (436 aa)	superfamily	315531	3	58	0.000301537	40.4359	cl26283	DUF3824 superfamily	N	-	Domain of unknwon function (DUF3824); This is a repeating domain found in fungal proteins. It is proline-rich, and the function is not known.
FGSG_02198	FGSG_02198T0 | FGSG_02198 | Fusarium graminearum PH-1 hypothetical protein (436 aa)	non-specific	236090	3	74	0.0014016	40.7397	PRK07764	PRK07764	N	cl26386	DNA polymerase III subunits gamma and tau; Validated
FGSG_02198	FGSG_02198T0 | FGSG_02198 | Fusarium graminearum PH-1 hypothetical protein (436 aa)	superfamily	331207	3	74	0.0014016	40.7397	cl26386	DNA_pol3_gamma3 superfamily	N	-	DNA polymerase III subunits gamma and tau domain III; This domain family is found in bacteria, and is approximately 110 amino acids in length. The family is found in association with pfam00004. Domains I-III are shared between the tau and the gamma subunits, while most of the DnaB-binding Domain IV and all of the alpha-interacting Domain V are unique to tau.
FGSG_02199	FGSG_02199T0 | FGSG_02199 | Fusarium graminearum PH-1 hypothetical protein (461 aa)	specific	238125	71	201	2.88463e-19	83.2018	cd00204	ANK	-	cl02529	ankyrin repeats; ankyrin repeats mediate protein-protein interactions in very diverse families of proteins. The number of ANK repeats in a protein can range from 2 to over 20 (ankyrins, for example). ANK repeats may occur in combinations with other types of domains. The structural repeat unit contains two antiparallel helices and a beta-hairpin, repeats are stacked in a superhelical arrangement; this alignment contains 4 consecutive repeats.
FGSG_02199	FGSG_02199T0 | FGSG_02199 | Fusarium graminearum PH-1 hypothetical protein (461 aa)	superfamily	321973	71	201	2.88463e-19	83.2018	cl02529	ANK superfamily	-	-	ankyrin repeats; ankyrin repeats mediate protein-protein interactions in very diverse families of proteins. The number of ANK repeats in a protein can range from 2 to over 20 (ankyrins, for example). ANK repeats may occur in combinations with other types of domains. The structural repeat unit contains two antiparallel helices and a beta-hairpin, repeats are stacked in a superhelical arrangement; this alignment contains 4 consecutive repeats.
FGSG_02199	FGSG_02199T0 | FGSG_02199 | Fusarium graminearum PH-1 hypothetical protein (461 aa)	specific	223738	16	201	1.50655e-11	64.0751	COG0666	ANKYR	-	cl26073	Ankyrin repeat [Signal transduction mechanisms]; FOG: Ankyrin repeat [General function prediction only].
FGSG_02199	FGSG_02199T0 | FGSG_02199 | Fusarium graminearum PH-1 hypothetical protein (461 aa)	superfamily	330894	16	201	1.50655e-11	64.0751	cl26073	Ank_2 superfamily	-	-	Ankyrin repeats (3 copies); Ankyrin repeats (3 copies).
FGSG_02199	FGSG_02199T0 | FGSG_02199 | Fusarium graminearum PH-1 hypothetical protein (461 aa)	specific	315466	106	201	4.27679e-10	56.2714	pfam12796	Ank_2	-	cl26073	Ankyrin repeats (3 copies); Ankyrin repeats (3 copies).
FGSG_02199	FGSG_02199T0 | FGSG_02199 | Fusarium graminearum PH-1 hypothetical protein (461 aa)	non-specific	140343	145	208	3.44243e-06	49.1262	PTZ00322	PTZ00322	C	cl26072	6-phosphofructo-2-kinase/fructose-2,6-biphosphatase; Provisional
FGSG_02199	FGSG_02199T0 | FGSG_02199 | Fusarium graminearum PH-1 hypothetical protein (461 aa)	superfamily	330893	145	208	3.44243e-06	49.1262	cl26072	Ank_5 superfamily	C	-	Ankyrin repeats (many copies); Ankyrin repeats (many copies).
FGSG_02201	FGSG_02201T0 | FGSG_02201 | Fusarium graminearum PH-1 hypothetical protein (289 aa)	specific	313639	174	252	1.09795e-14	68.19	pfam10445	DUF2456	-	cl11096	Protein of unknown function (DUF2456); This is a family of uncharacterized proteins.
FGSG_02201	FGSG_02201T0 | FGSG_02201 | Fusarium graminearum PH-1 hypothetical protein (289 aa)	superfamily	313639	174	252	1.09795e-14	68.19	cl11096	DUF2456 superfamily	-	-	Protein of unknown function (DUF2456); This is a family of uncharacterized proteins.
FGSG_02202	FGSG_02202T0 | FGSG_02202 | Fusarium graminearum PH-1 hypothetical protein (336 aa)	specific	308831	23	236	2.8073e-96	283.688	pfam03443	Glyco_hydro_61	-	cl04076	Glycosyl hydrolase family 61; Although weak endoglucanase activity has been demonstrated in several members of this family, they lack the clustered conserved catalytic acidic amino acids present in most glycoside hydrolases. Many members of this family lack measurable cellulase activity on their own, but enhance the activity of other cellulolytic enzymes. They are therefore unlikely to be true glycoside hydrolases. The subsrate-binding surface of this family is a flat Ig-like fold.
FGSG_02202	FGSG_02202T0 | FGSG_02202 | Fusarium graminearum PH-1 hypothetical protein (336 aa)	superfamily	308831	23	236	2.8073e-96	283.688	cl04076	Glyco_hydro_61 superfamily	-	-	Glycosyl hydrolase family 61; Although weak endoglucanase activity has been demonstrated in several members of this family, they lack the clustered conserved catalytic acidic amino acids present in most glycoside hydrolases. Many members of this family lack measurable cellulase activity on their own, but enhance the activity of other cellulolytic enzymes. They are therefore unlikely to be true glycoside hydrolases. The subsrate-binding surface of this family is a flat Ig-like fold.
FGSG_02202	FGSG_02202T0 | FGSG_02202 | Fusarium graminearum PH-1 hypothetical protein (336 aa)	non-specific	237030	246	320	0.000360502	42.185	PRK12270	kgd	C	cl25580	alpha-ketoglutarate decarboxylase; Reviewed
FGSG_02202	FGSG_02202T0 | FGSG_02202 | Fusarium graminearum PH-1 hypothetical protein (336 aa)	superfamily	330401	246	320	0.000360502	42.185	cl25580	OxoGdeHyase_C superfamily	C	-	2-oxoglutarate dehydrogenase C-terminal; OxoGdeHyase_C is a family found immediately C-terminal to Transket_pyr, pfam02779. It is found at the C-terminus of 2-oxoglutarate dehydrogenase.
FGSG_02202	FGSG_02202T0 | FGSG_02202 | Fusarium graminearum PH-1 hypothetical protein (336 aa)	non-specific	314474	211	331	0.00128422	40.1171	pfam11593	Med3	NC	cl26459	Mediator complex subunit 3 fungal; Mediator is a large complex of up to 33 proteins that is conserved from plants to fungi to humans - the number and representation of individual subunits varying with species. It is arranged into four different sections, a core, a head, a tail and a kinase-activity part, and the number of subunits within each of these is what varies with species. Overall, Mediator regulates the transcriptional activity of RNA polymerase II but it would appear that each of the four different sections has a slightly different function. Mediator subunit Hrs1/Med3 is a physical target for Cyc8-Tup1, a yeast transcriptional co-repressor.
FGSG_02202	FGSG_02202T0 | FGSG_02202 | Fusarium graminearum PH-1 hypothetical protein (336 aa)	superfamily	314474	211	331	0.00128422	40.1171	cl26459	Med3 superfamily	NC	-	Mediator complex subunit 3 fungal; Mediator is a large complex of up to 33 proteins that is conserved from plants to fungi to humans - the number and representation of individual subunits varying with species. It is arranged into four different sections, a core, a head, a tail and a kinase-activity part, and the number of subunits within each of these is what varies with species. Overall, Mediator regulates the transcriptional activity of RNA polymerase II but it would appear that each of the four different sections has a slightly different function. Mediator subunit Hrs1/Med3 is a physical target for Cyc8-Tup1, a yeast transcriptional co-repressor.
FGSG_02203	FGSG_02203T0 | FGSG_02203 | Fusarium graminearum PH-1 hypothetical protein (371 aa)	specific	240640	30	369	1.14265e-154	438.246	cd12163	2-Hacid_dh_5	-	cl25373	Putative D-isomer specific 2-hydroxyacid dehydrogenases; 2-Hydroxyacid dehydrogenases catalyze the conversion of a wide variety of D-2-hydroxy acids to their corresponding keto acids. The general mechanism is (R)-lactate + acceptor to pyruvate + reduced acceptor. Formate/glycerate and related dehydrogenases of the D-specific 2-hydroxyacid dehydrogenase superfamily include groups such as formate dehydrogenase, glycerate dehydrogenase, L-alanine dehydrogenase, and S-adenosylhomocysteine hydrolase. Despite often low sequence identity, these proteins typically have a characteristic arrangement of 2 similar subdomains of the alpha/beta Rossmann fold NAD+ binding form. The NAD+ binding domain is inserted within the linear sequence of the mostly N-terminal catalytic domain, which has a similar domain structure to the internal NAD binding domain. Structurally, these domains are connected by extended alpha helices and create a cleft in which NAD is bound, primarily to the C-terminal portion of the 2nd (internal) domain. Some related proteins have similar structural subdomain but with a tandem arrangement of the catalytic and NAD-binding subdomains in the linear sequence. While many members of this family are dimeric, alanine DH is hexameric and phosphoglycerate DH is tetrameric.
FGSG_02203	FGSG_02203T0 | FGSG_02203 | Fusarium graminearum PH-1 hypothetical protein (371 aa)	superfamily	330194	30	369	1.14265e-154	438.246	cl25373	FDH_GDH_like superfamily	-	-	Formate/glycerate dehydrogenases, D-specific 2-hydroxy acid dehydrogenases and related dehydrogenases; The formate/glycerate dehydrogenase like family contains a diverse group of enzymes such as formate dehydrogenase (FDH), glycerate dehydrogenase (GDH), D-lactate dehydrogenase, L-alanine dehydrogenase, and S-Adenosylhomocysteine hydrolase, that share a common 2-domain structure. Despite often low sequence identity, these proteins typically have a characteristic arrangement of 2 similar domains of the alpha/beta Rossmann fold NAD+ binding form. The NAD(P) binding domain is inserted within the linear sequence of the mostly N-terminal catalytic domain. Structurally, these domains are connected by extended alpha helices and create a cleft in which NAD(P) is bound, primarily to the C-terminal portion of the 2nd (internal) domain. While many members of this family are dimeric, alanine DH is hexameric and phosphoglycerate DH is tetrameric. 2-hydroxyacid dehydrogenases are enzymes that catalyze the conversion of a wide variety of D-2-hydroxy acids to their corresponding keto acids. The general mechanism is (R)-lactate + acceptor to pyruvate + reduced acceptor. Formate dehydrogenase (FDH) catalyzes the NAD+-dependent oxidation of formate ion to carbon dioxide with the concomitant reduction of NAD+ to NADH. FDHs of this family contain no metal ions or prosthetic groups. Catalysis occurs though direct transfer of a hydride ion to NAD+ without the stages of acid-base catalysis typically found in related dehydrogenases.
FGSG_02203	FGSG_02203T0 | FGSG_02203 | Fusarium graminearum PH-1 hypothetical protein (371 aa)	specific	223189	53	370	8.05765e-55	182.899	COG0111	SerA	-	cl28378	Phosphoglycerate dehydrogenase or related dehydrogenase [Coenzyme transport and metabolism, General function prediction only]; Phosphoglycerate dehydrogenase and related dehydrogenases [Amino acid transport and metabolism].
FGSG_02203	FGSG_02203T0 | FGSG_02203 | Fusarium graminearum PH-1 hypothetical protein (371 aa)	superfamily	333198	53	370	8.05765e-55	182.899	cl28378	SerA superfamily	-	-	Phosphoglycerate dehydrogenase or related dehydrogenase [Coenzyme transport and metabolism, General function prediction only]; Phosphoglycerate dehydrogenase and related dehydrogenases [Amino acid transport and metabolism].
FGSG_02203	FGSG_02203T0 | FGSG_02203 | Fusarium graminearum PH-1 hypothetical protein (371 aa)	specific	308465	163	332	1.37737e-49	164.188	pfam02826	2-Hacid_dh_C	-	cl21454	D-isomer specific 2-hydroxyacid dehydrogenase, NAD binding domain; This domain is inserted into the catalytic domain, the large dehydrogenase and D-lactate dehydrogenase families in SCOP. N-terminal portion of which is represented by family pfam00389.
FGSG_02203	FGSG_02203T0 | FGSG_02203 | Fusarium graminearum PH-1 hypothetical protein (371 aa)	superfamily	328723	163	332	1.37737e-49	164.188	cl21454	NADB_Rossmann superfamily	-	-	Rossmann-fold NAD(P)(+)-binding proteins; A large family of proteins that share a Rossmann-fold NAD(P)H/NAD(P)(+) binding (NADB) domain. The NADB domain is found in numerous dehydrogenases of metabolic pathways such as glycolysis, and many other redox enzymes. NAD binding involves numerous hydrogen-bonds and van der Waals contacts, in particular H-bonding of residues in a turn between the first strand and the subsequent helix of the Rossmann-fold topology. Characteristically, this turn exhibits a consensus binding pattern similar to GXGXXG, in which the first 2 glycines participate in NAD(P)-binding, and the third facilitates close packing of the helix to the beta-strand. Typically, proteins in this family contain a second domain in addition to the NADB domain, which is responsible for specifically binding a substrate and catalyzing a particular enzymatic reaction.
FGSG_02203	FGSG_02203T0 | FGSG_02203 | Fusarium graminearum PH-1 hypothetical protein (371 aa)	non-specific	181414	164	351	1.37242e-30	118.549	PRK08410	PRK08410	N	cl28378	2-hydroxyacid dehydrogenase; Provisional
FGSG_02203	FGSG_02203T0 | FGSG_02203 | Fusarium graminearum PH-1 hypothetical protein (371 aa)	non-specific	273556	167	333	1.98192e-22	98.1647	TIGR01327	PGDH	NC	cl28378	D-3-phosphoglycerate dehydrogenase; This model represents a long form of D-3-phosphoglycerate dehydrogenase, the serA gene of one pathway of serine biosynthesis. Shorter forms, scoring between trusted and noise cutoff, include SerA from E. coli. [Amino acid biosynthesis, Serine family]
FGSG_02204	FGSG_02204T0 | FGSG_02204 | Fusarium graminearum PH-1 hypothetical protein (538 aa)	non-specific	310284	45	497	5.4174e-52	182.963	pfam05577	Peptidase_S28	-	cl21494	Serine carboxypeptidase S28; These serine proteases include several eukaryotic enzymes such as lysosomal Pro-X carboxypeptidase, dipeptidyl-peptidase II, and thymus-specific serine peptidase.
FGSG_02204	FGSG_02204T0 | FGSG_02204 | Fusarium graminearum PH-1 hypothetical protein (538 aa)	superfamily	328752	45	497	5.4174e-52	182.963	cl21494	Abhydrolase superfamily	-	-	alpha/beta hydrolases; A functionally diverse superfamily containing proteases, lipases, peroxidases, esterases, epoxide hydrolases and dehalogenases. The catalytic apparatus typically involves three residues (catalytic triad): a serine, a glutamate or aspartate and a histidine, and often the mechanism involves a nucleophilic attack on a carbonyl carbon atom.
FGSG_02206	FGSG_02206T0 | FGSG_02206 | Fusarium graminearum PH-1 hypothetical protein (396 aa)	specific	212538	52	374	2.7763e-159	449.232	cd11592	Agmatinase_PAH	-	cl17011	Agmatinase-like family includes proclavaminic acid amidinohydrolase; This agmatinase subfamily contains bacterial and fungal/metazoan enzymes, including proclavaminic acid amidinohydrolase (PAH, EC 3.5.3.22) and Pseudomonas aeruginosa guanidinobutyrase (GbuA) and guanidinopropionase (GpuA). PAH hydrolyzes amidinoproclavaminate to yield proclavaminate and urea in clavulanic acid biosynthesis. Clavulanic acid is an effective inhibitor of beta-lactamases and is used in combination with amoxicillin to prevent the beta-lactam rings of the antibiotic from hydrolysis and, thus keeping the antibiotic biologically active. GbuA hydrolyzes 4-guanidinobutyrate (4-GB) into 4-aminobutyrate and urea while GpuA hydrolyzes 3-guanidinopropionate (3-GP) into beta-alanine and urea. Mutation studies show that significant variations in two active site loops in these two enzymes may be important for substrate specificity. This subfamily belongs to the ureohydrolase superfamily, which includes arginase, agmatinase, proclavaminate amidinohydrolase, and formiminoglutamase.
FGSG_02206	FGSG_02206T0 | FGSG_02206 | Fusarium graminearum PH-1 hypothetical protein (396 aa)	superfamily	327367	52	374	2.7763e-159	449.232	cl17011	Arginase_HDAC superfamily	-	-	Arginase-like and histone-like hydrolases; Arginase-like/histone-like hydrolase superfamily includes metal-dependent enzymes that belong to Arginase-like amidino hydrolase family and histone/histone-like deacetylase class I, II, IV family, respectively. These enzymes catalyze hydrolysis of amide bond. Arginases are known to be involved in control of cellular levels of arginine and ornithine, in histidine and arginine degradation and in clavulanic acid biosynthesis. Deacetylases play a role in signal transduction through histone and/or other protein modification and can repress/activate transcription of a number of different genes. They participate in different cellular processes including cell cycle regulation, DNA damage response, embryonic development, cytokine signaling important for immune response and post-translational control of the acetyl coenzyme A synthetase. Mammalian histone deacetyases are known to be involved in progression of different tumors. Specific inhibitors of mammalian histone deacetylases are an emerging class of promising novel anticancer drugs.
FGSG_02206	FGSG_02206T0 | FGSG_02206 | Fusarium graminearum PH-1 hypothetical protein (396 aa)	specific	306893	73	374	2.18728e-108	319.063	pfam00491	Arginase	-	cl17011	Arginase family; Arginase family.
FGSG_02206	FGSG_02206T0 | FGSG_02206 | Fusarium graminearum PH-1 hypothetical protein (396 aa)	non-specific	235011	44	380	8.63781e-90	272.875	PRK02190	PRK02190	-	cl17011	agmatinase; Provisional
FGSG_02206	FGSG_02206T0 | FGSG_02206 | Fusarium graminearum PH-1 hypothetical protein (396 aa)	specific	223089	48	379	2.86402e-85	261.536	COG0010	SpeB	-	cl17011	Arginase family enzyme [Amino acid transport and metabolism]; Arginase/agmatinase/formimionoglutamate hydrolase, arginase family [Amino acid transport and metabolism].
FGSG_02206	FGSG_02206T0 | FGSG_02206 | Fusarium graminearum PH-1 hypothetical protein (396 aa)	non-specific	273514	73	376	7.20789e-51	171.864	TIGR01230	agmatinase	-	cl17011	agmatinase; Members of this family include known and predicted examples of agmatinase (agmatine ureohydrolase). The seed includes members of archaea, for which no definitive agmatinase sequence has yet been made available. However, archaeal sequences are phylogenetically close to the experimentally verified B. subtilis sequence. One species of Halobacterium has been demonstrated in vitro to produce agmatine from arginine, but no putrescine from ornithine, suggesting that arginine decarboxylase and agmatinase, rather than arginase and ornithine decarboxylase, lead from Arg to polyamine biosynthesis. Note: a history of early misannotation of members of this family is detailed in PUBMED:10931887.
FGSG_02207	FGSG_02207T0 | FGSG_02207 | Fusarium graminearum PH-1 hypothetical protein (497 aa)	specific	240537	48	482	6.43429e-134	394.247	cd13132	MATE_eukaryotic	-	cl09326	Eukaryotic members of the multidrug and toxic compound extrusion (MATE) family; The integral membrane proteins from the MATE family are involved in exporting metabolites across the cell membrane and are responsible for multidrug resistance (MDR) in many bacteria and animals. MATE has also been identified as a large multigene family in plants, where the proteins are linked to disease resistance. A number of family members are involved in the synthesis of peptidoglycan components in bacteria. This subfamily, which is restricted to eukaryotes, contains vertebrate solute transporters responsible for secretion of cationic drugs across the brush border membranes, yeast proteins located in the vacuole membrane, and plant proteins involved in disease resistance and iron homeostatis under osmotic stress.
FGSG_02207	FGSG_02207T0 | FGSG_02207 | Fusarium graminearum PH-1 hypothetical protein (497 aa)	superfamily	324356	48	482	6.43429e-134	394.247	cl09326	MATE_like superfamily	-	-	Multidrug and toxic compound extrusion family and similar proteins; The integral membrane proteins from the MATE family are involved in exporting metabolites across the cell membrane and are responsible for multidrug resistance (MDR) in many bacteria and animals. MATE has also been identified as a large multigene family in plants, where the proteins are linked to disease resistance. A number of family members are involved in the synthesis of peptidoglycan components in bacteria.
FGSG_02207	FGSG_02207T0 | FGSG_02207 | Fusarium graminearum PH-1 hypothetical protein (497 aa)	specific	223608	36	484	2.36641e-72	236.352	COG0534	NorM	-	cl28394	Na+-driven multidrug efflux pump [Defense mechanisms]; Na+-driven multidrug efflux pump [Defense mechanisms].
FGSG_02207	FGSG_02207T0 | FGSG_02207 | Fusarium graminearum PH-1 hypothetical protein (497 aa)	superfamily	333214	36	484	2.36641e-72	236.352	cl28394	NorM superfamily	-	-	Na+-driven multidrug efflux pump [Defense mechanisms]; Na+-driven multidrug efflux pump [Defense mechanisms].
