## Supplemental Files and Data for "Evolutionary conserved multifunctional nitric oxide synthesis proteins responding to bacterial MAMPs are located at the endoplasmic reticulum": Supplementary data2 for Figshare- Domain search output for Fg PH1 protein domains to find heme domain containg proteins.xlsx (part 7 of 36)

### Sheet: Domain hits (continued)
id	Query and annotation at BROAD	Hit type	PSSM-ID	From	To	E-Value	Bitscore	Accession	Short name	Incomplete	Superfamily	Definition
FGSG_02207	FGSG_02207T0 | FGSG_02207 | Fusarium graminearum PH-1 hypothetical protein (497 aa)	specific	273273	58	398	4.85006e-60	200.549	TIGR00797	matE	-	cl28394	putative efflux protein, MATE family; The Multi Antimicrobial Extrusion (MATE) Family (TC 2.A.66) The MATE family consists of probable efflux proteins including a functionally characterized multi drug efflux system from Vibrio parahaemolyticus, a putative ethionine resistance protein of Saccharomyces cerevisiae, and the functionally uncharacterized DNA damage-inducible protein F (DinF) of E. coli. These proteins have 12 probable TMS. [Transport and binding proteins, Other]
FGSG_02207	FGSG_02207T0 | FGSG_02207 | Fusarium graminearum PH-1 hypothetical protein (497 aa)	non-specific	234981	41	469	1.38798e-33	131.859	PRK01766	PRK01766	-	cl28394	multidrug efflux protein; Reviewed
FGSG_02207	FGSG_02207T0 | FGSG_02207 | Fusarium graminearum PH-1 hypothetical protein (497 aa)	specific	279842	58	219	5.47163e-22	92.2428	pfam01554	MatE	-	cl09326	MatE; The MatE domain
FGSG_02208	FGSG_02208T0 | FGSG_02208 | Fusarium graminearum PH-1 hypothetical protein (526 aa)	non-specific	273331	33	509	1.8324e-89	282.791	TIGR00907	2A0304	-	cl26158	amino acid permease (GABA permease); [Transport and binding proteins, Amino acids, peptides and amines]
FGSG_02208	FGSG_02208T0 | FGSG_02208 | Fusarium graminearum PH-1 hypothetical protein (526 aa)	superfamily	330979	33	509	1.8324e-89	282.791	cl26158	2A0304 superfamily	-	-	amino acid permease (GABA permease); [Transport and binding proteins, Amino acids, peptides and amines]
FGSG_02208	FGSG_02208T0 | FGSG_02208 | Fusarium graminearum PH-1 hypothetical protein (526 aa)	specific	316078	45	490	2.79946e-35	136.675	pfam13520	AA_permease_2	-	cl26159	Amino acid permease; Amino acid permease.
FGSG_02208	FGSG_02208T0 | FGSG_02208 | Fusarium graminearum PH-1 hypothetical protein (526 aa)	superfamily	330980	45	490	2.79946e-35	136.675	cl26159	AA_permease_2 superfamily	-	-	Amino acid permease; Amino acid permease.
FGSG_02208	FGSG_02208T0 | FGSG_02208 | Fusarium graminearum PH-1 hypothetical protein (526 aa)	specific	223605	46	506	1.29008e-32	129.899	COG0531	PotE	-	cl26159	Amino acid transporter [Amino acid transport and metabolism]; Amino acid transporters [Amino acid transport and metabolism].
FGSG_02208	FGSG_02208T0 | FGSG_02208 | Fusarium graminearum PH-1 hypothetical protein (526 aa)	non-specific	236667	39	395	3.12951e-10	61.926	PRK10249	PRK10249	C	cl26157	phenylalanine transporter; Provisional
FGSG_02208	FGSG_02208T0 | FGSG_02208 | Fusarium graminearum PH-1 hypothetical protein (526 aa)	superfamily	330978	39	395	3.12951e-10	61.926	cl26157	LysP superfamily	C	-	Amino acid permease [Amino acid transport and metabolism]; Amino acid transporters [Amino acid transport and metabolism].
FGSG_02210	FGSG_02210T0 | FGSG_02210 | Fusarium graminearum PH-1 hypothetical protein (249 aa)	non-specific	187631	8	248	1.42009e-71	218.791	cd05373	SDR_c10	-	cl25409	classical (c) SDR, subgroup 10; This subgroup resembles the classical SDRs, but has an incomplete match to the canonical glycine rich NAD-binding motif and lacks the typical active site tetrad (instead of the critical active site Tyr, it has Phe, but contains the nearby Lys). SDRs are a functionally diverse family of oxidoreductases that have a single domain with a structurally conserved Rossmann fold (alpha/beta folding pattern with a central beta-sheet), an NAD(P)(H)-binding region, and a structurally diverse C-terminal region. Classical SDRs are typically about 250 residues long, while extended SDRs are approximately 350 residues. Sequence identity between different SDR enzymes are typically in the 15-30% range, but the enzymes share the Rossmann fold NAD-binding motif and characteristic NAD-binding and catalytic sequence patterns. These enzymes catalyze a wide range of activities including the metabolism of steroids, cofactors, carbohydrates, lipids, aromatic compounds, and amino acids, and act in redox sensing. Classical SDRs have an TGXXX[AG]XG cofactor binding motif and a YXXXK active site motif, with the Tyr residue of the active site motif serving as a critical catalytic residue (Tyr-151, human 15-hydroxyprostaglandin dehydrogenase (15-PGDH) numbering). In addition to the Tyr and Lys, there is often an upstream Ser (Ser-138, 15-PGDH numbering) and/or an Asn (Asn-107, 15-PGDH numbering) contributing to the active site; while substrate binding is in the C-terminal region, which determines specificity. The standard reaction mechanism is a 4-pro-S hydride transfer and proton relay involving the conserved Tyr and Lys, a water molecule stabilized by Asn, and nicotinamide. Extended SDRs have additional elements in the C-terminal region, and typically have a TGXXGXXG cofactor binding motif. Complex (multidomain) SDRs such as ketoreductase domains of fatty acid synthase have a GGXGXXG NAD(P)-binding motif and an altered active site motif (YXXXN). Fungal type ketoacyl reductases have a TGXXXGX(1-2)G NAD(P)-binding motif. Some atypical SDRs have lost catalytic activity and/or have an unusual NAD(P)-binding motif and missing or unusual active site residues. Reactions catalyzed within the SDR family include isomerization, decarboxylation, epimerization, C=N bond reduction, dehydratase activity, dehalogenation, Enoyl-CoA reduction, and carbonyl-alcohol oxidoreduction.
FGSG_02210	FGSG_02210T0 | FGSG_02210 | Fusarium graminearum PH-1 hypothetical protein (249 aa)	superfamily	330230	8	248	1.42009e-71	218.791	cl25409	SDR superfamily	-	-	Short-chain dehydrogenases/reductases (SDR); SDRs are a functionally diverse family of oxidoreductases that have a single domain with a structurally conserved Rossmann fold (alpha/beta folding pattern with a central beta-sheet), an NAD(P)(H)-binding region, and a structurally diverse C-terminal region. Classical SDRs are typically about 250 residues long, while extended SDRs are approximately 350 residues. Sequence identity between different SDR enzymes are typically in the 15-30% range, but the enzymes share the Rossmann fold NAD-binding motif and characteristic NAD-binding and catalytic sequence patterns. These enzymes catalyze a wide range of activities including the metabolism of steroids, cofactors, carbohydrates, lipids, aromatic compounds, and amino acids, and act in redox sensing. Classical SDRs have an TGXXX[AG]XG cofactor binding motif and a YXXXK active site motif, with the Tyr residue of the active site motif serving as a critical catalytic residue (Tyr-151, human prostaglandin dehydrogenase (PGDH) numbering). In addition to the Tyr and Lys, there is often an upstream Ser (Ser-138, PGDH numbering) and/or an Asn (Asn-107, PGDH numbering) contributing to the active site; while substrate binding is in the C-terminal region, which determines specificity. The standard reaction mechanism is a 4-pro-S hydride transfer and proton relay involving the conserved Tyr and Lys, a water molecule stabilized by Asn, and nicotinamide. Extended SDRs have additional elements in the C-terminal region, and typically have a TGXXGXXG cofactor binding motif. Complex (multidomain) SDRs such as ketoreductase (KR) domains of fatty acid synthase have a GGXGXXG NAD(P)-binding motif and an altered active site motif (YXXXN). Fungal type KRs have a TGXXXGX(1-2)G NAD(P)-binding motif. Some atypical SDRs have lost catalytic activity and/or have an unusual NAD(P)-binding motif and missing or unusual active site residues. Reactions catalyzed within the SDR family include isomerization, decarboxylation, epimerization, C=N bond reduction, dehydratase activity, dehalogenation, Enoyl-CoA reduction, and carbonyl-alcohol oxidoreduction.
FGSG_02210	FGSG_02210T0 | FGSG_02210 | Fusarium graminearum PH-1 hypothetical protein (249 aa)	non-specific	235546	8	223	2.45902e-27	104.857	PRK05653	fabG	-	cl27753	3-ketoacyl-(acyl-carrier-protein) reductase; Validated
FGSG_02210	FGSG_02210T0 | FGSG_02210 | Fusarium graminearum PH-1 hypothetical protein (249 aa)	superfamily	332574	8	223	2.45902e-27	104.857	cl27753	adh_short superfamily	-	-	short chain dehydrogenase; This family contains a wide variety of dehydrogenases.
FGSG_02210	FGSG_02210T0 | FGSG_02210 | Fusarium graminearum PH-1 hypothetical protein (249 aa)	non-specific	306588	8	209	4.35727e-27	103.072	pfam00106	adh_short	-	cl27753	short chain dehydrogenase; This family contains a wide variety of dehydrogenases.
FGSG_02210	FGSG_02210T0 | FGSG_02210 | Fusarium graminearum PH-1 hypothetical protein (249 aa)	specific	223959	8	235	2.17754e-22	92.1881	COG1028	FabG	-	cl27753	NAD(P)-dependent dehydrogenase, short-chain alcohol dehydrogenase family [Lipid transport and metabolism, Secondary metabolites biosynthesis, transport and catabolism, General function prediction only]; Dehydrogenases with different specificities (related to short-chain alcohol dehydrogenases) [Secondary metabolites biosynthesis, transport, and catabolism / General function prediction only].
FGSG_02210	FGSG_02210T0 | FGSG_02210 | Fusarium graminearum PH-1 hypothetical protein (249 aa)	non-specific	274889	8	185	5.75791e-20	85.9865	TIGR03971	SDR_subfam_1	C	cl21454	SDR family mycofactocin-dependent oxidoreductase; Members of this protein subfamily are putative oxidoreductases belonging to the larger SDR family. All members occur in genomes that encode a cassette for the biosynthesis of mycofactocin, a proposed electron carrier of a novel redox pool. Characterized members of this family are described as NDMA-dependent, meaning that a blue aniline dye serving as an artificial electron acceptor is required for members of this family to cycle in vitro, since the bound NAD residue is not exchangeable. See EC 1.1.99.36. [Unknown function, Enzymes of unknown specificity]
FGSG_02210	FGSG_02210T0 | FGSG_02210 | Fusarium graminearum PH-1 hypothetical protein (249 aa)	superfamily	328723	8	185	5.75791e-20	85.9865	cl21454	NADB_Rossmann superfamily	C	-	Rossmann-fold NAD(P)(+)-binding proteins; A large family of proteins that share a Rossmann-fold NAD(P)H/NAD(P)(+) binding (NADB) domain. The NADB domain is found in numerous dehydrogenases of metabolic pathways such as glycolysis, and many other redox enzymes. NAD binding involves numerous hydrogen-bonds and van der Waals contacts, in particular H-bonding of residues in a turn between the first strand and the subsequent helix of the Rossmann-fold topology. Characteristically, this turn exhibits a consensus binding pattern similar to GXGXXG, in which the first 2 glycines participate in NAD(P)-binding, and the third facilitates close packing of the helix to the beta-strand. Typically, proteins in this family contain a second domain in addition to the NADB domain, which is responsible for specifically binding a substrate and catalyzing a particular enzymatic reaction.
FGSG_02210	FGSG_02210T0 | FGSG_02210 | Fusarium graminearum PH-1 hypothetical protein (249 aa)	non-specific	214833	7	165	0.00268621	37.4618	smart00822	PKS_KR	-	cl21454	This enzymatic domain is part of bacterial polyketide synthases; It catalyses the first step in the reductive modification of the beta-carbonyl centres in the growing polyketide chain. It uses NADPH to reduce the keto group to a hydroxy group.
FGSG_02211	FGSG_02211T0 | FGSG_02211 | Fusarium graminearum PH-1 hypothetical protein (181 aa)	non-specific	317267	2	142	4.67295e-09	51.9033	pfam14832	Tautomerase_3	-	cl28793	Putative oxalocrotonate tautomerase enzyme; 4-oxalocrotonate tautomerase enzyme is involved in the anthranilate synthase pathway.1
FGSG_02211	FGSG_02211T0 | FGSG_02211 | Fusarium graminearum PH-1 hypothetical protein (181 aa)	superfamily	317267	2	142	4.67295e-09	51.9033	cl28793	Tautomerase_3 superfamily	-	-	Putative oxalocrotonate tautomerase enzyme; 4-oxalocrotonate tautomerase enzyme is involved in the anthranilate synthase pathway.1
FGSG_02211	FGSG_02211T0 | FGSG_02211 | Fusarium graminearum PH-1 hypothetical protein (181 aa)	non-specific	224853	1	57	0.00506022	34.1716	COG1942	PptA	C	cl00235	Phenylpyruvate tautomerase PptA, 4-oxalocrotonate tautomerase family [Secondary metabolites biosynthesis, transport and catabolism]; Uncharacterized protein, 4-oxalocrotonate tautomerase homolog [General function prediction only].
FGSG_02211	FGSG_02211T0 | FGSG_02211 | Fusarium graminearum PH-1 hypothetical protein (181 aa)	superfamily	320844	1	57	0.00506022	34.1716	cl00235	4Oxalocrotonate_Tautomerase superfamily	C	-	4-Oxalocrotonate Tautomerase: Catalyzes the isomerization of unsaturated ketones. The structure is a homohexamer that is arranged as a trimer of dimers. The hexamer contains six active sites, each formed by residues from three monomers, two from one dimer and the third from a neighboring monomer. Each monomer is a beta-alpha-beta fold with two small beta strands at the C-terminus that fold back on themselves. A pair of monomers form a dimer with two-fold symmetry, consisting of a 4-stranded beta sheet with two helices on one side and two additional small beta strands at each end. The dimers are assembled around a 3-fold axis of rotation to form a hexamer, with the short beta strands from each dimer contacting the neighboring dimers.
FGSG_02212	FGSG_02212T0 | FGSG_02212 | Fusarium graminearum PH-1 hypothetical protein (486 aa)	specific	214980	53	228	8.40198e-49	165.096	smart01024	BCS1_N	-	cl07381	This domain is found at the N terminal of the mitochondrial ATPase BSC1. It encodes the import and intramitochondrial sorting for the protein; This domain is found at the N terminal of the mitochondrial ATPase BSC1. It encodes the import and intramitochondrial sorting for the protein.
FGSG_02212	FGSG_02212T0 | FGSG_02212 | Fusarium graminearum PH-1 hypothetical protein (486 aa)	superfamily	323912	53	228	8.40198e-49	165.096	cl07381	BCS1_N superfamily	-	-	BCS1 N terminal; This domain is found at the N terminal of the mitochondrial ATPase BSC1. It encodes the import and intramitochondrial sorting for the protein.
FGSG_02212	FGSG_02212T0 | FGSG_02212 | Fusarium graminearum PH-1 hypothetical protein (486 aa)	specific	312317	48	228	5.12945e-42	147.376	pfam08740	BCS1_N	-	cl07381	BCS1 N terminal; This domain is found at the N terminal of the mitochondrial ATPase BSC1. It encodes the import and intramitochondrial sorting for the protein.
FGSG_02212	FGSG_02212T0 | FGSG_02212 | Fusarium graminearum PH-1 hypothetical protein (486 aa)	specific	306510	265	391	2.45253e-27	106.141	pfam00004	AAA	-	cl21455	ATPase family associated with various cellular activities (AAA); AAA family proteins often perform chaperone-like functions that assist in the assembly, operation, or disassembly of protein complexes.
FGSG_02212	FGSG_02212T0 | FGSG_02212 | Fusarium graminearum PH-1 hypothetical protein (486 aa)	superfamily	328724	265	391	2.45253e-27	106.141	cl21455	P-loop_NTPase superfamily	-	-	P-loop containing Nucleoside Triphosphate Hydrolases; Members of the P-loop NTPase domain superfamily are characterized by a conserved nucleotide phosphate-binding motif, also referred to as the Walker A motif (GxxxxGK[S/T], where x is any residue), and the Walker B motif (hhhh[D/E], where h is a hydrophobic residue). The Walker A and B motifs bind the beta-gamma phosphate moiety of the bound nucleotide (typically ATP or GTP) and the Mg2+ cation, respectively. The P-loop NTPases are involved in diverse cellular functions, and they can be divided into two major structural classes: the KG (kinase-GTPase) class which includes Ras-like GTPases and its circularly permutated YlqF-like; and the ASCE (additional strand catalytic E) class which includes ATPase Binding Cassette (ABC), DExD/H-like helicases, 4Fe-4S iron sulfur cluster binding proteins of NifH family, RecA-like F1-ATPases, and ATPases Associated with a wide variety of Activities (AAA). Also included are a diverse set of nucleotide/nucleoside kinase families.
FGSG_02212	FGSG_02212T0 | FGSG_02212 | Fusarium graminearum PH-1 hypothetical protein (486 aa)	specific	223540	221	425	2.51448e-23	102.594	COG0464	SpoVK	N	cl27568	AAA+-type ATPase, SpoVK/Ycf46/Vps4 family [Cell wall/membrane/envelope biogenesis, Cell cycle control, cell division, chromosome partitioning, Signal transduction mechanisms]; ATPases of the AAA+ class [Posttranslational modification, protein turnover, chaperones].
FGSG_02212	FGSG_02212T0 | FGSG_02212 | Fusarium graminearum PH-1 hypothetical protein (486 aa)	superfamily	332389	221	425	2.51448e-23	102.594	cl27568	TIP49 superfamily	N	-	TIP49 C-terminus; This family consists of the C-terminal region of several eukaryotic and archaeal RuvB-like 1 (Pontin or TIP49a) and RuvB-like 2 (Reptin or TIP49b) proteins. The N-terminal domain contains the pfam00004 domain. In zebrafish, the liebeskummer (lik) mutation, causes development of hyperplastic embryonic hearts. lik encodes Reptin, a component of a DNA-stimulated ATPase complex. Beta-catenin and Pontin, a DNA-stimulated ATPase that is often part of complexes with Reptin, are in the same genetic pathways. The Reptin/Pontin ratio serves to regulate heart growth during development, at least in part via the beta-catenin pathway. TBP-interacting protein 49 (TIP49) was originally identified as a TBP-binding protein, and two related proteins are encoded by individual genes, tip49a and b. Although the function of this gene family has not been elucidated, they are supposed to play a critical role in nuclear events because they interact with various kinds of nuclear factors and have DNA helicase activities.TIP49a has been suggested to act as an autoantigen in some patients with autoimmune diseases.
FGSG_02212	FGSG_02212T0 | FGSG_02212 | Fusarium graminearum PH-1 hypothetical protein (486 aa)	non-specific	273520	215	392	3.49998e-20	93.1189	TIGR01241	FtsH_fam	C	cl27568	ATP-dependent metalloprotease FtsH; HflB(FtsH) is a pleiotropic protein required for correct cell division in bacteria. It has ATP-dependent zinc metalloprotease activity. It was formerly designated cell division protein FtsH. [Cellular processes, Cell division, Protein fate, Degradation of proteins, peptides, and glycopeptides]
FGSG_02212	FGSG_02212T0 | FGSG_02212 | Fusarium graminearum PH-1 hypothetical protein (486 aa)	non-specific	182683	232	391	3.9607e-18	87.012	PRK10733	hflB	NC	cl27568	ATP-dependent metalloprotease; Reviewed
FGSG_02212	FGSG_02212T0 | FGSG_02212 | Fusarium graminearum PH-1 hypothetical protein (486 aa)	specific	99707	260	391	3.67512e-11	61.0079	cd00009	AAA	-	cl21455	The AAA+ (ATPases Associated with a wide variety of cellular Activities) superfamily represents an ancient group of ATPases belonging to the ASCE (for additional strand, catalytic E) division of the P-loop NTPase fold. The ASCE division also includes ABC, RecA-like, VirD4-like, PilT-like, and SF1/2 helicases. Members of the AAA+ ATPases function as molecular chaperons, ATPase subunits of proteases, helicases, or nucleic-acid stimulated ATPases. The AAA+ proteins contain several distinct features in addition to the conserved alpha-beta-alpha core domain structure and the Walker A and B motifs of the P-loop NTPases.
FGSG_02212	FGSG_02212T0 | FGSG_02212 | Fusarium graminearum PH-1 hypothetical protein (486 aa)	specific	214640	262	393	1.40692e-07	50.4497	smart00382	AAA	-	cl28181	ATPases associated with a variety of cellular activities; AAA - ATPases associated with a variety of cellular activities. This profile/alignment only detects a fraction of this vast family. The poorly conserved N-terminal helix is missing from the alignment.
FGSG_02212	FGSG_02212T0 | FGSG_02212 | Fusarium graminearum PH-1 hypothetical protein (486 aa)	superfamily	333001	262	393	1.40692e-07	50.4497	cl28181	AAA superfamily	-	-	ATPases associated with a variety of cellular activities; AAA - ATPases associated with a variety of cellular activities. This profile/alignment only detects a fraction of this vast family. The poorly conserved N-terminal helix is missing from the alignment.
FGSG_02212	FGSG_02212T0 | FGSG_02212 | Fusarium graminearum PH-1 hypothetical protein (486 aa)	non-specific	236153	225	300	3.9752e-05	45.0117	PRK08116	PRK08116	NC	cl28272	hypothetical protein; Validated
FGSG_02212	FGSG_02212T0 | FGSG_02212 | Fusarium graminearum PH-1 hypothetical protein (486 aa)	superfamily	333092	225	300	3.9752e-05	45.0117	cl28272	DnaC superfamily	NC	-	DNA replication protein DnaC [Replication, recombination and repair]; DNA replication protein [DNA replication, recombination, and repair].
FGSG_02212	FGSG_02212T0 | FGSG_02212 | Fusarium graminearum PH-1 hypothetical protein (486 aa)	non-specific	224401	228	283	0.00595362	38.155	COG1484	DnaC	NC	cl28272	DNA replication protein DnaC [Replication, recombination and repair]; DNA replication protein [DNA replication, recombination, and repair].
FGSG_02212	FGSG_02212T0 | FGSG_02212 | Fusarium graminearum PH-1 hypothetical protein (486 aa)	superfamily	333092	228	283	0.00595362	38.155	cl28272	DnaC superfamily	NC	-	DNA replication protein DnaC [Replication, recombination and repair]; DNA replication protein [DNA replication, recombination, and repair].
FGSG_02214	FGSG_02214T0 | FGSG_02214 | Fusarium graminearum PH-1 hypothetical protein (330 aa)	non-specific	187569	3	310	4.39818e-51	170.561	cd05259	PCBER_SDR_a	-	cl25409	phenylcoumaran benzylic ether reductase (PCBER) like, atypical (a) SDRs; PCBER and pinoresinol-lariciresinol reductases are NADPH-dependent aromatic alcohol reductases, and are atypical members of the SDR family. Other proteins in this subgroup are identified as eugenol synthase. These proteins contain an N-terminus characteristic of NAD(P)-binding proteins and a small C-terminal domain presumed to be involved in substrate binding, but they do not have the conserved active site Tyr residue typically found in SDRs. Numerous other members have unknown functions. The glycine rich NADP-binding motif in this subgroup is of 2 forms: GXGXXG and G[GA]XGXXG; it tends to be atypical compared with the forms generally seen in classical or extended SDRs. The usual SDR active site tetrad is not present, but a critical active site Lys at the usual SDR position has been identified in various members, though other charged and polar residues are found at this position in this subgroup. Atypical SDR-related proteins retain the Rossmann fold of the SDRs, but have limited sequence identity and generally lack the catalytic properties of the archetypical members. Atypical SDRs include biliverdin IX beta reductase (BVR-B,aka flavin reductase), NMRa (a negative transcriptional regulator of various fungi), progesterone 5-beta-reductase like proteins, phenylcoumaran benzylic ether and pinoresinol-lariciresinol reductases, phenylpropene synthases, eugenol synthase, triphenylmethane reductase, isoflavone reductases, and others. SDRs are a functionally diverse family of oxidoreductases that have a single domain with a structurally conserved Rossmann fold, an NAD(P)(H)-binding region, and a structurally diverse C-terminal region. Sequence identity between different SDR enzymes is typically in the 15-30% range; they catalyze a wide range of activities including the metabolism of steroids, cofactors, carbohydrates, lipids, aromatic compounds, and amino acids, and act in redox sensing. Classical SDRs have an TGXXX[AG]XG cofactor binding motif and a YXXXK active site motif, with the Tyr residue of the active site motif serving as a critical catalytic residue (Tyr-151, human 15-hydroxyprostaglandin dehydrogenase numbering). In addition to the Tyr and Lys, there is often an upstream Ser and/or an Asn, contributing to the active site; while substrate binding is in the C-terminal region, which determines specificity. The standard reaction mechanism is a 4-pro-S hydride transfer and proton relay involving the conserved Tyr and Lys, a water molecule stabilized by Asn, and nicotinamide. In addition to the Rossmann fold core region typical of all SDRs, extended SDRs have a less conserved C-terminal extension of approximately 100 amino acids, and typically have a TGXXGXXG cofactor binding motif. Complex (multidomain) SDRs such as ketoreductase domains of fatty acid synthase have a GGXGXXG NAD(P)-binding motif and an altered active site motif (YXXXN). Fungal type ketoacyl reductases have a TGXXXGX(1-2)G NAD(P)-binding motif.
FGSG_02214	FGSG_02214T0 | FGSG_02214 | Fusarium graminearum PH-1 hypothetical protein (330 aa)	superfamily	330230	3	310	4.39818e-51	170.561	cl25409	SDR superfamily	-	-	Short-chain dehydrogenases/reductases (SDR); SDRs are a functionally diverse family of oxidoreductases that have a single domain with a structurally conserved Rossmann fold (alpha/beta folding pattern with a central beta-sheet), an NAD(P)(H)-binding region, and a structurally diverse C-terminal region. Classical SDRs are typically about 250 residues long, while extended SDRs are approximately 350 residues. Sequence identity between different SDR enzymes are typically in the 15-30% range, but the enzymes share the Rossmann fold NAD-binding motif and characteristic NAD-binding and catalytic sequence patterns. These enzymes catalyze a wide range of activities including the metabolism of steroids, cofactors, carbohydrates, lipids, aromatic compounds, and amino acids, and act in redox sensing. Classical SDRs have an TGXXX[AG]XG cofactor binding motif and a YXXXK active site motif, with the Tyr residue of the active site motif serving as a critical catalytic residue (Tyr-151, human prostaglandin dehydrogenase (PGDH) numbering). In addition to the Tyr and Lys, there is often an upstream Ser (Ser-138, PGDH numbering) and/or an Asn (Asn-107, PGDH numbering) contributing to the active site; while substrate binding is in the C-terminal region, which determines specificity. The standard reaction mechanism is a 4-pro-S hydride transfer and proton relay involving the conserved Tyr and Lys, a water molecule stabilized by Asn, and nicotinamide. Extended SDRs have additional elements in the C-terminal region, and typically have a TGXXGXXG cofactor binding motif. Complex (multidomain) SDRs such as ketoreductase (KR) domains of fatty acid synthase have a GGXGXXG NAD(P)-binding motif and an altered active site motif (YXXXN). Fungal type KRs have a TGXXXGX(1-2)G NAD(P)-binding motif. Some atypical SDRs have lost catalytic activity and/or have an unusual NAD(P)-binding motif and missing or unusual active site residues. Reactions catalyzed within the SDR family include isomerization, decarboxylation, epimerization, C=N bond reduction, dehydratase activity, dehalogenation, Enoyl-CoA reduction, and carbonyl-alcohol oxidoreduction.
FGSG_02214	FGSG_02214T0 | FGSG_02214 | Fusarium graminearum PH-1 hypothetical protein (330 aa)	specific	316022	8	149	6.54092e-15	71.4727	pfam13460	NAD_binding_10	C	cl21454	NAD(P)H-binding; NAD(P)H-binding.
FGSG_02214	FGSG_02214T0 | FGSG_02214 | Fusarium graminearum PH-1 hypothetical protein (330 aa)	superfamily	328723	8	149	6.54092e-15	71.4727	cl21454	NADB_Rossmann superfamily	C	-	Rossmann-fold NAD(P)(+)-binding proteins; A large family of proteins that share a Rossmann-fold NAD(P)H/NAD(P)(+) binding (NADB) domain. The NADB domain is found in numerous dehydrogenases of metabolic pathways such as glycolysis, and many other redox enzymes. NAD binding involves numerous hydrogen-bonds and van der Waals contacts, in particular H-bonding of residues in a turn between the first strand and the subsequent helix of the Rossmann-fold topology. Characteristically, this turn exhibits a consensus binding pattern similar to GXGXXG, in which the first 2 glycines participate in NAD(P)-binding, and the third facilitates close packing of the helix to the beta-strand. Typically, proteins in this family contain a second domain in addition to the NADB domain, which is responsible for specifically binding a substrate and catalyzing a particular enzymatic reaction.
FGSG_02214	FGSG_02214T0 | FGSG_02214 | Fusarium graminearum PH-1 hypothetical protein (330 aa)	specific	223528	3	235	6.55159e-10	59.1854	COG0451	WcaG	-	cl25660	Nucleoside-diphosphate-sugar epimerase [Cell wall/membrane/envelope biogenesis]; Nucleoside-diphosphate-sugar epimerases [Cell envelope biogenesis, outer membrane / Carbohydrate transport and metabolism].
FGSG_02214	FGSG_02214T0 | FGSG_02214 | Fusarium graminearum PH-1 hypothetical protein (330 aa)	superfamily	330481	3	235	6.55159e-10	59.1854	cl25660	Epimerase superfamily	-	-	NAD dependent epimerase/dehydratase family; This family of proteins utilize NAD as a cofactor. The proteins in this family use nucleotide-sugar substrates for a variety of chemical reactions.
FGSG_02215	FGSG_02215T0 | FGSG_02215 | Fusarium graminearum PH-1 hypothetical protein (744 aa)	specific	213391	223	595	7.45456e-18	86.3444	cd12148	fungal_TF_MHR	-	cl23766	fungal transcription factor regulatory middle homology region; This domain is present in the large family of fungal zinc cluster transcription factors that contain an N-terminal GAL4-like C6 zinc binuclear cluster DNA-binding domain. Examples of members of this large fungal group are the following Saccharomyces cerevisiae transcription factors, GAL4, STB5, DAL81, CAT8, RDR1, HAL9, PUT3, PPR1, ASG1, RSF2, PIP2, as well as the C-terminal domain of the Cep3, a subunit of the yeast centromere-binding factor 3. It has been suggested that this region plays a regulatory role.
FGSG_02215	FGSG_02215T0 | FGSG_02215 | Fusarium graminearum PH-1 hypothetical protein (744 aa)	superfamily	329063	223	595	7.45456e-18	86.3444	cl23766	fungal_TF_MHR superfamily	-	-	fungal transcription factor regulatory middle homology region; This domain is present in the large family of fungal zinc cluster transcription factors that contain an N-terminal GAL4-like C6 zinc binuclear cluster DNA-binding domain. Examples of members of this large fungal group are the following Saccharomyces cerevisiae transcription factors, GAL4, STB5, DAL81, CAT8, RDR1, HAL9, PUT3, PPR1, ASG1, RSF2, PIP2, as well as the C-terminal domain of the Cep3, a subunit of the yeast centromere-binding factor 3. It has been suggested that this region plays a regulatory role.
FGSG_02215	FGSG_02215T0 | FGSG_02215 | Fusarium graminearum PH-1 hypothetical protein (744 aa)	specific	214903	294	380	2.82959e-06	45.9081	smart00906	Fungal_trans	-	cl23766	Fungal specific transcription factor domain; This domain is found in a number of fungal transcription factors including transcriptional activator xlnR, yeast regulatory protein GAL4, and other transcription proteins regulating a variety of cellular and metabolic processes.
FGSG_02215	FGSG_02215T0 | FGSG_02215 | Fusarium graminearum PH-1 hypothetical protein (744 aa)	specific	214501	33	68	4.3196e-05	41.1914	smart00066	GAL4	C	cl00068	GAL4-like Zn(II)2Cys6 (or C6 zinc) binuclear cluster DNA-binding domain; Gal4 is a positive regulator for the gene expression of the galactose- induced genes of S. cerevisiae. Is present only in fungi.
FGSG_02215	FGSG_02215T0 | FGSG_02215 | Fusarium graminearum PH-1 hypothetical protein (744 aa)	superfamily	260169	33	68	4.3196e-05	41.1914	cl00068	GAL4 superfamily	C	-	GAL4-like Zn2Cys6 binuclear cluster DNA-binding domain; found in transcription regulators like GAL4. Domain consists of two helices organized around a Zn(2)Cys(6 )motif; Binds to sequences containing 2 DNA half sites comprised of 3-5 C/G combinations
FGSG_02215	FGSG_02215T0 | FGSG_02215 | Fusarium graminearum PH-1 hypothetical protein (744 aa)	specific	238023	36	68	9.31444e-05	39.9542	cd00067	GAL4	-	cl00068	GAL4-like Zn2Cys6 binuclear cluster DNA-binding domain; found in transcription regulators like GAL4. Domain consists of two helices organized around a Zn(2)Cys(6 )motif; Binds to sequences containing 2 DNA half sites comprised of 3-5 C/G combinations
FGSG_02215	FGSG_02215T0 | FGSG_02215 | Fusarium graminearum PH-1 hypothetical protein (744 aa)	specific	201056	37	68	0.000147952	39.5886	pfam00172	Zn_clus	C	cl00068	Fungal Zn(2)-Cys(6) binuclear cluster domain; Fungal Zn(2)-Cys(6) binuclear cluster domain.
FGSG_02216	FGSG_02216T0 | FGSG_02216 | Fusarium graminearum PH-1 hypothetical protein (746 aa)	non-specific	215193	193	623	2.72936e-38	152.913	PLN02337	PLN02337	N	cl27717	lipoxygenase
FGSG_02216	FGSG_02216T0 | FGSG_02216 | Fusarium graminearum PH-1 hypothetical protein (746 aa)	superfamily	332538	193	623	2.72936e-38	152.913	cl27717	Lipoxygenase superfamily	N	-	Lipoxygenase; Lipoxygenase.
FGSG_02216	FGSG_02216T0 | FGSG_02216 | Fusarium graminearum PH-1 hypothetical protein (746 aa)	non-specific	306751	239	623	2.87197e-35	142.603	pfam00305	Lipoxygenase	N	cl27717	Lipoxygenase; Lipoxygenase.
FGSG_02217	FGSG_02217T0 | FGSG_02217 | Fusarium graminearum PH-1 hypothetical protein (379 aa)	specific	163709	47	372	1.82094e-115	337.281	cd08153	srpA_like	-	cl09506	Catalase-like heme-binding proteins similar to the uncharacterized srpA; Catalase is a ubiquitous enzyme found in both prokaryotes and eukaryotes involved in the protection of cells from the toxic effects of peroxides. It catalyses the conversion of hydrogen peroxide to water and molecular oxygen. Several other related protein families share the catalase fold and bind to heme, but do not necessarily have catalase activity. This family contains uncharacterized proteins similar to the Synechococcus elongatus PCC 7942 periplasmic protein srpA, of mostly bacterial origin. The plasmid-encoded srpA is regulated by sulfate, but does not seem to function in its uptake or metabolism.
FGSG_02217	FGSG_02217T0 | FGSG_02217 | Fusarium graminearum PH-1 hypothetical protein (379 aa)	superfamily	324380	47	372	1.82094e-115	337.281	cl09506	catalase_like superfamily	-	-	Catalase-like heme-binding proteins and protein domains; Catalase is a ubiquitous enzyme found in both prokaryotes and eukaryotes involved in the protection of cells from the toxic effects of peroxides. It catalyses the conversion of hydrogen peroxide to water and molecular oxygen. Several other related protein families share the catalase fold and bind to heme, but do not necessarily have catalase activity.
FGSG_02217	FGSG_02217T0 | FGSG_02217 | Fusarium graminearum PH-1 hypothetical protein (379 aa)	non-specific	223824	61	373	5.44058e-20	90.8595	COG0753	KatE	C	cl09506	Catalase [Inorganic ion transport and metabolism]; Catalase [Inorganic ion transport and metabolism].
FGSG_02217	FGSG_02217T0 | FGSG_02217 | Fusarium graminearum PH-1 hypothetical protein (379 aa)	non-specific	215003	61	360	3.53609e-14	72.8868	smart01060	Catalase	-	cl09506	Catalases are antioxidant enzymes that catalyse the conversion of hydrogen peroxide to water and molecular oxygen, serving to protect cells from its toxic effects; Hydrogen peroxide is produced as a consequence of oxidative cellular metabolism and can be converted to the highly reactive hydroxyl radical via transition metals, this radical being able to damage a wide variety of molecules within a cell, leading to oxidative stress and cell death. Catalases act to neutralise hydrogen peroxide toxicity, and are produced by all aerobic organisms ranging from bacteria to man. Most catalases are mono-functional, haem-containing enzymes, although there are also bifunctional haem-containing peroxidase/catalases that are closely related to plant peroxidases, and non-haem, manganese-containing catalases that are found in bacteria.
FGSG_02217	FGSG_02217T0 | FGSG_02217 | Fusarium graminearum PH-1 hypothetical protein (379 aa)	non-specific	306667	61	360	3.1815e-10	60.8413	pfam00199	Catalase	-	cl09506	Catalase; Catalase.
FGSG_02217	FGSG_02217T0 | FGSG_02217 | Fusarium graminearum PH-1 hypothetical protein (379 aa)	non-specific	215328	61	373	2.33331e-09	58.5975	PLN02609	PLN02609	C	cl09506	catalase
FGSG_02218	FGSG_02218T0 | FGSG_02218 | Fusarium graminearum PH-1 hypothetical protein (347 aa)	specific	311692	109	320	9.28202e-60	190.871	pfam07859	Abhydrolase_3	-	cl21494	alpha/beta hydrolase fold; This catalytic domain is found in a very wide range of enzymes.
FGSG_02218	FGSG_02218T0 | FGSG_02218 | Fusarium graminearum PH-1 hypothetical protein (347 aa)	superfamily	328752	109	320	9.28202e-60	190.871	cl21494	Abhydrolase superfamily	-	-	alpha/beta hydrolases; A functionally diverse superfamily containing proteases, lipases, peroxidases, esterases, epoxide hydrolases and dehalogenases. The catalytic apparatus typically involves three residues (catalytic triad): a serine, a glutamate or aspartate and a histidine, and often the mechanism involves a nucleophilic attack on a carbonyl carbon atom.
FGSG_02218	FGSG_02218T0 | FGSG_02218 | Fusarium graminearum PH-1 hypothetical protein (347 aa)	specific	223730	79	335	1.90771e-47	162.412	COG0657	Aes	-	cl27028	Acetyl esterase/lipase [Lipid transport and metabolism]; Esterase/lipase [Lipid metabolism].
FGSG_02218	FGSG_02218T0 | FGSG_02218 | Fusarium graminearum PH-1 hypothetical protein (347 aa)	superfamily	223730	79	335	1.90771e-47	162.412	cl27028	Aes superfamily	-	-	Acetyl esterase/lipase [Lipid transport and metabolism]; Esterase/lipase [Lipid metabolism].
FGSG_02218	FGSG_02218T0 | FGSG_02218 | Fusarium graminearum PH-1 hypothetical protein (347 aa)	non-specific	236660	70	319	1.32776e-17	82.0737	PRK10162	PRK10162	-	cl21494	acetyl esterase; Provisional
FGSG_02220	FGSG_02220T0 | FGSG_02220 | Fusarium graminearum PH-1 hypothetical protein (485 aa)	specific	143424	32	479	0	798.277	cd07106	ALDH_AldA-AAD23400	-	cl11961	Streptomyces aureofaciens putative aldehyde dehydrogenase AldA (AAD23400)-like; Putative aldehyde dehydrogenase, AldA, from Streptomyces aureofaciens (locus AAD23400) and other similar sequences are present in this CD.
FGSG_02220	FGSG_02220T0 | FGSG_02220 | Fusarium graminearum PH-1 hypothetical protein (485 aa)	superfamily	325143	32	479	0	798.277	cl11961	ALDH-SF superfamily	-	-	NAD(P)+-dependent aldehyde dehydrogenase superfamily; The aldehyde dehydrogenase superfamily (ALDH-SF) of NAD(P)+-dependent enzymes, in general, oxidize a wide range of endogenous and exogenous aliphatic and aromatic aldehydes to their corresponding carboxylic acids and play an important role in detoxification. Besides aldehyde detoxification, many ALDH isozymes possess multiple additional catalytic and non-catalytic functions such as participating in metabolic pathways, or as binding proteins, or osmoregulants, to mention a few. The enzyme has three domains, a NAD(P)+ cofactor-binding domain, a catalytic domain, and a bridging domain; and the active enzyme is generally either homodimeric or homotetrameric. The catalytic mechanism is proposed to involve cofactor binding, resulting in a conformational change and activation of an invariant catalytic cysteine nucleophile. The cysteine and aldehyde substrate form an oxyanion thiohemiacetal intermediate resulting in hydride transfer to the cofactor and formation of a thioacylenzyme intermediate. Hydrolysis of the thioacylenzyme and release of the carboxylic acid product occurs, and in most cases, the reduced cofactor dissociates from the enzyme. The evolutionary phylogenetic tree of ALDHs appears to have an initial bifurcation between what has been characterized as the classical aldehyde dehydrogenases, the ALDH family (ALDH) and extended family members or aldehyde dehydrogenase-like (ALDH-L) proteins. The ALDH proteins are represented by enzymes which share a number of highly conserved residues necessary for catalysis and cofactor binding and they include such proteins as retinal dehydrogenase, 10-formyltetrahydrofolate dehydrogenase, non-phosphorylating glyceraldehyde 3-phosphate dehydrogenase, delta(1)-pyrroline-5-carboxylate dehydrogenases, alpha-ketoglutaric semialdehyde dehydrogenase, alpha-aminoadipic semialdehyde dehydrogenase, coniferyl aldehyde dehydrogenase and succinate-semialdehyde dehydrogenase. Included in this larger group are all human, Arabidopsis, Tortula, fungal, protozoan, and Drosophila ALDHs identified in families ALDH1 through ALDH22 with the exception of families ALDH18, ALDH19, and ALDH20 which are present in the ALDH-like group. The ALDH-like group is represented by such proteins as gamma-glutamyl phosphate reductase, LuxC-like acyl-CoA reductase, and coenzyme A acylating aldehyde dehydrogenase. All of these proteins have a conserved cysteine that aligns with the catalytic cysteine of the ALDH group.
FGSG_02220	FGSG_02220T0 | FGSG_02220 | Fusarium graminearum PH-1 hypothetical protein (485 aa)	specific	306641	24	476	0	532.495	pfam00171	Aldedh	-	cl11961	Aldehyde dehydrogenase family; This family of dehydrogenases act on aldehyde substrates. Members use NADP as a cofactor. The family includes the following members: The prototypical members are the aldehyde dehydrogenases EC:1.2.1.3. Succinate-semialdehyde dehydrogenase EC:1.2.1.16. Lactaldehyde dehydrogenase EC:1.2.1.22. Benzaldehyde dehydrogenase EC:1.2.1.28. Methylmalonate-semialdehyde dehydrogenase EC:1.2.1.27. Glyceraldehyde-3-phosphate dehydrogenase EC:1.2.1.9. Delta-1-pyrroline-5-carboxylate dehydrogenase EC: 1.5.1.12. Acetaldehyde dehydrogenase EC:1.2.1.10. Glutamate-5-semialdehyde dehydrogenase EC:1.2.1.41. This family also includes omega crystallin, an eye lens protein from squid and octopus that has little aldehyde dehydrogenase activity.
FGSG_02220	FGSG_02220T0 | FGSG_02220 | Fusarium graminearum PH-1 hypothetical protein (485 aa)	specific	223944	19	484	2.46811e-174	497.974	COG1012	AdhE	-	cl11961	Acyl-CoA reductase or other NAD-dependent aldehyde dehydrogenase [Energy production and conversion]; NAD-dependent aldehyde dehydrogenases [Energy production and conversion].
FGSG_02220	FGSG_02220T0 | FGSG_02220 | Fusarium graminearum PH-1 hypothetical protein (485 aa)	non-specific	237391	19	460	4.32441e-138	405.832	PRK13473	PRK13473	-	cl11961	gamma-aminobutyraldehyde dehydrogenase; Provisional
FGSG_02220	FGSG_02220T0 | FGSG_02220 | Fusarium graminearum PH-1 hypothetical protein (485 aa)	non-specific	188167	34	468	1.24221e-121	362.903	TIGR01780	SSADH	-	cl11961	succinate-semialdehyde dehydrogenase; Succinic semialdehyde dehydrogenase is one of three enzymes constituting 4-aminobutyrate (GABA) degradation in both prokaryotes and eukaryotes, catalyzing the (NAD(P)+)-dependent catabolism reaction of succinic semialdehyde to succinate for metabolism by the citric acid cycle. The EC number depends on the cofactor: 1.2.1.24 for NAD only, 1.2.1.79 for NADP only, and 1.2.1.16 if both can be used. In Escherichia coli, succinic semialdehyde dehydrogenase is located in an unidirectionally transcribed gene cluster encoding enzymes for GABA degradation and is suggested to be cotranscribed with succinic semialdehyde transaminase from a common promoter upstream of SSADH. Similar gene arrangements can be found in characterized Ralstonia eutropha and the genome analysis of Bacillus subtilis. Prokaryotic succinic semialdehyde dehydrogenases (1.2.1.16) share high sequence homology to characterized succinic semialdehyde dehydrogenases from rat and human (1.2.1.24), exhibiting conservation of proposed cofactor binding residues, and putative active sites (G-237 _ G-242, C-293 _ G-259 respectively of rat SSADH). Eukaryotic SSADH enzymes exclusively utilize NAD+ as a cofactor, exhibiting little to no NADP+ activity. While a NADP+ preference has been detected in prokaryotes in addition to both NADP+- and NAD+-dependencies as in E.coli, Pseudomonas, and Klebsiella pneumoniae. The function of this alternative SSADH currently is unknown, but has been suggested to play a possible role in 4-hydroxyphenylacetic degradation. Just outside the scope of this model, are several sequences belonging to clades scoring between trusted and noise. These sequences may be actual SSADH enzymes, but lack sufficiently close characterized homologs to make a definitive assignment at this time. SSADH enzyme belongs to the aldehyde dehydrogenase family (pfam00171), sharing a common evolutionary origin and enzymatic mechanism with lactaldehyde dehydrogenase. Like in lactaldehyde dehydrogenase and succinate semialdehyde dehydrogenase, the mammalian catalytic glutamic acid and cysteine residues are conserved in all the enzymes of this family (PS00687, PS00070). [Central intermediary metabolism, Other]
FGSG_02224	FGSG_02224T0 | FGSG_02224 | Fusarium graminearum PH-1 hypothetical protein (364 aa)	specific	238125	111	244	4.42742e-09	53.9266	cd00204	ANK	-	cl02529	ankyrin repeats; ankyrin repeats mediate protein-protein interactions in very diverse families of proteins. The number of ANK repeats in a protein can range from 2 to over 20 (ankyrins, for example). ANK repeats may occur in combinations with other types of domains. The structural repeat unit contains two antiparallel helices and a beta-hairpin, repeats are stacked in a superhelical arrangement; this alignment contains 4 consecutive repeats.
FGSG_02224	FGSG_02224T0 | FGSG_02224 | Fusarium graminearum PH-1 hypothetical protein (364 aa)	superfamily	321973	111	244	4.42742e-09	53.9266	cl02529	ANK superfamily	-	-	ankyrin repeats; ankyrin repeats mediate protein-protein interactions in very diverse families of proteins. The number of ANK repeats in a protein can range from 2 to over 20 (ankyrins, for example). ANK repeats may occur in combinations with other types of domains. The structural repeat unit contains two antiparallel helices and a beta-hairpin, repeats are stacked in a superhelical arrangement; this alignment contains 4 consecutive repeats.
FGSG_02224	FGSG_02224T0 | FGSG_02224 | Fusarium graminearum PH-1 hypothetical protein (364 aa)	specific	238125	221	360	8.56388e-09	53.1562	cd00204	ANK	-	cl02529	ankyrin repeats; ankyrin repeats mediate protein-protein interactions in very diverse families of proteins. The number of ANK repeats in a protein can range from 2 to over 20 (ankyrins, for example). ANK repeats may occur in combinations with other types of domains. The structural repeat unit contains two antiparallel helices and a beta-hairpin, repeats are stacked in a superhelical arrangement; this alignment contains 4 consecutive repeats.
FGSG_02224	FGSG_02224T0 | FGSG_02224 | Fusarium graminearum PH-1 hypothetical protein (364 aa)	superfamily	321973	221	360	8.56388e-09	53.1562	cl02529	ANK superfamily	-	-	ankyrin repeats; ankyrin repeats mediate protein-protein interactions in very diverse families of proteins. The number of ANK repeats in a protein can range from 2 to over 20 (ankyrins, for example). ANK repeats may occur in combinations with other types of domains. The structural repeat unit contains two antiparallel helices and a beta-hairpin, repeats are stacked in a superhelical arrangement; this alignment contains 4 consecutive repeats.
FGSG_02224	FGSG_02224T0 | FGSG_02224 | Fusarium graminearum PH-1 hypothetical protein (364 aa)	non-specific	222984	153	342	9.34306e-06	46.967	PHA03100	PHA03100	C	cl26073	ankyrin repeat protein; Provisional
FGSG_02224	FGSG_02224T0 | FGSG_02224 | Fusarium graminearum PH-1 hypothetical protein (364 aa)	superfamily	330894	153	342	9.34306e-06	46.967	cl26073	Ank_2 superfamily	C	-	Ankyrin repeats (3 copies); Ankyrin repeats (3 copies).
FGSG_02224	FGSG_02224T0 | FGSG_02224 | Fusarium graminearum PH-1 hypothetical protein (364 aa)	specific	315466	228	338	9.56981e-05	40.4782	pfam12796	Ank_2	-	cl26073	Ankyrin repeats (3 copies); Ankyrin repeats (3 copies).
FGSG_02224	FGSG_02224T0 | FGSG_02224 | Fusarium graminearum PH-1 hypothetical protein (364 aa)	non-specific	222939	93	336	0.00174788	39.8634	PHA02878	PHA02878	C	cl26073	ankyrin repeat protein; Provisional
FGSG_02224	FGSG_02224T0 | FGSG_02224 | Fusarium graminearum PH-1 hypothetical protein (364 aa)	superfamily	330894	93	336	0.00174788	39.8634	cl26073	Ank_2 superfamily	C	-	Ankyrin repeats (3 copies); Ankyrin repeats (3 copies).
FGSG_02224	FGSG_02224T0 | FGSG_02224 | Fusarium graminearum PH-1 hypothetical protein (364 aa)	specific	316185	182	244	0.00313711	35.3361	pfam13637	Ank_4	-	cl26073	Ankyrin repeats (many copies); Ankyrin repeats (many copies).
FGSG_02228	FGSG_02228T0 | FGSG_02228 | Fusarium graminearum PH-1 hypothetical protein (665 aa)	non-specific	181375	210	372	1.39962e-36	141.274	PRK08310	PRK08310	C	cl18951	amidase; Provisional
FGSG_02228	FGSG_02228T0 | FGSG_02228 | Fusarium graminearum PH-1 hypothetical protein (665 aa)	superfamily	327489	210	372	1.39962e-36	141.274	cl18951	Amidase superfamily	C	-	Amidase; Amidase.
FGSG_02228	FGSG_02228T0 | FGSG_02228 | Fusarium graminearum PH-1 hypothetical protein (665 aa)	non-specific	223232	215	369	9.906e-33	131.647	COG0154	GatA	C	cl18951	Asp-tRNAAsn/Glu-tRNAGln amidotransferase A subunit or related amidase [Translation, ribosomal structure and biogenesis]; Asp-tRNAAsn/Glu-tRNAGln amidotransferase A subunit and related amidases [Translation, ribosomal structure and biogenesis].
FGSG_02228	FGSG_02228T0 | FGSG_02228 | Fusarium graminearum PH-1 hypothetical protein (665 aa)	non-specific	279733	209	369	1.2047e-25	110.079	pfam01425	Amidase	C	cl18951	Amidase; Amidase.
FGSG_02228	FGSG_02228T0 | FGSG_02228 | Fusarium graminearum PH-1 hypothetical protein (665 aa)	non-specific	272925	213	369	3.47095e-20	93.557	TIGR00132	gatA	C	cl18951	aspartyl/glutamyl-tRNA(Asn/Gln) amidotransferase, A subunit; In many species, Gln--tRNA ligase is missing. tRNA(Gln) is misacylated with Glu after which a heterotrimeric amidotransferase converts Glu to Gln. This model represents the amidase chain of that heterotrimer, encoded by the gatA gene. In the Archaea, Asn--tRNA ligase is also missing. This amidase subunit may also function in the conversion of Asp-tRNA(Asn) to Asn-tRNA(Asn), presumably with a different recognition unit to replace gatB. Both Methanococcus jannaschii and Methanobacterium thermoautotrophicum have both authentic gatB and a gatB-related gene, but only one gene like gatA. It has been shown that gatA can be expressed only when gatC is also expressed. In most species expressing the amidotransferase, the gatC ortholog is about 90 residues in length, but in Mycoplasma genitalium and Mycoplasma pneumoniae the gatC equivalent is as the C-terminal domain of a much longer protein. Not surprisingly, the Mycoplasmas also represent the most atypical lineage of gatA orthology. This orthology group is more narrowly defined here than in Proc Natl Acad Aci USA 94, 11819-11826 (1997). In particular, a Rhodococcus homolog found in association with nitrile hydratase genes and described as an enantiomer-selective amidase active on several 2-aryl propionamides, is excluded here. It is likely, however, that the amidase subunit GatA is not exclusively a part of the Glu-tRNA(Gln) amidotransferase heterotrimer and restricted to that function in all species. [Protein synthesis, tRNA aminoacylation]
FGSG_02229	FGSG_02229T0 | FGSG_02229 | Fusarium graminearum PH-1 hypothetical protein (429 aa)	specific	223903	13	425	1.13763e-117	353.854	COG0833	LysP	C	cl26157	Amino acid permease [Amino acid transport and metabolism]; Amino acid transporters [Amino acid transport and metabolism].
FGSG_02229	FGSG_02229T0 | FGSG_02229 | Fusarium graminearum PH-1 hypothetical protein (429 aa)	superfamily	330978	13	425	1.13763e-117	353.854	cl26157	LysP superfamily	C	-	Amino acid permease [Amino acid transport and metabolism]; Amino acid transporters [Amino acid transport and metabolism].
FGSG_02229	FGSG_02229T0 | FGSG_02229 | Fusarium graminearum PH-1 hypothetical protein (429 aa)	non-specific	273334	31	426	4.77724e-90	280.709	TIGR00913	2A0310	-	cl26157	amino acid permease (yeast); [Transport and binding proteins, Amino acids, peptides and amines]
FGSG_02229	FGSG_02229T0 | FGSG_02229 | Fusarium graminearum PH-1 hypothetical protein (429 aa)	specific	278739	38	426	6.11376e-70	228.358	pfam00324	AA_permease	-	cl26159	Amino acid permease; Amino acid permease.
FGSG_02229	FGSG_02229T0 | FGSG_02229 | Fusarium graminearum PH-1 hypothetical protein (429 aa)	superfamily	330980	38	426	6.11376e-70	228.358	cl26159	AA_permease_2 superfamily	-	-	Amino acid permease; Amino acid permease.
FGSG_02229	FGSG_02229T0 | FGSG_02229 | Fusarium graminearum PH-1 hypothetical protein (429 aa)	non-specific	182767	17	421	2.69636e-53	185.023	PRK10836	PRK10836	C	cl26157	lysine transporter; Provisional
FGSG_02230	FGSG_02230T0 | FGSG_02230 | Fusarium graminearum PH-1 hypothetical protein (284 aa)	non-specific	310663	9	44	8.31053e-05	38.9573	pfam06220	zf-U1	-	cl22907	U1 zinc finger; This family consists of several U1 small nuclear ribonucleoprotein C (U1-C) proteins. The U1 small nuclear ribonucleoprotein (U1 snRNP) binds to the pre-mRNA 5' splice site (ss) at early stages of spliceosome assembly. Recruitment of U1 to a class of weak 5' ss is promoted by binding of the protein TIA-1 to uridine-rich sequences immediately downstream from the 5' ss. Binding of TIA-1 in the vicinity of a 5' ss helps to stabilize U1 snRNP recruitment, at least in part, via a direct interaction with U1-C, thus providing one molecular mechanism for the function of this splicing regulator. This domain is probably a zinc-binding. It is found in multiple copies in some members of the family.
FGSG_02230	FGSG_02230T0 | FGSG_02230 | Fusarium graminearum PH-1 hypothetical protein (284 aa)	superfamily	328948	9	44	8.31053e-05	38.9573	cl22907	zf-U1 superfamily	-	-	U1 zinc finger; This family consists of several U1 small nuclear ribonucleoprotein C (U1-C) proteins. The U1 small nuclear ribonucleoprotein (U1 snRNP) binds to the pre-mRNA 5' splice site (ss) at early stages of spliceosome assembly. Recruitment of U1 to a class of weak 5' ss is promoted by binding of the protein TIA-1 to uridine-rich sequences immediately downstream from the 5' ss. Binding of TIA-1 in the vicinity of a 5' ss helps to stabilize U1 snRNP recruitment, at least in part, via a direct interaction with U1-C, thus providing one molecular mechanism for the function of this splicing regulator. This domain is probably a zinc-binding. It is found in multiple copies in some members of the family.
FGSG_02230	FGSG_02230T0 | FGSG_02230 | Fusarium graminearum PH-1 hypothetical protein (284 aa)	specific	197732	8	43	0.00651588	33.3799	smart00451	ZnF_U1	-	cl22907	U1-like zinc finger; Family of C2H2-type zinc fingers, present in matrin, U1 small nuclear ribonucleoprotein C and other RNA-binding proteins.
FGSG_02231	FGSG_02231T0 | FGSG_02231 | Fusarium graminearum PH-1 hypothetical protein (251 aa)	non-specific	307724	32	245	7.00767e-31	113.598	pfam01738	DLH	-	cl21494	Dienelactone hydrolase family; Dienelactone hydrolase family.
FGSG_02231	FGSG_02231T0 | FGSG_02231 | Fusarium graminearum PH-1 hypothetical protein (251 aa)	superfamily	328752	32	245	7.00767e-31	113.598	cl21494	Abhydrolase superfamily	-	-	alpha/beta hydrolases; A functionally diverse superfamily containing proteases, lipases, peroxidases, esterases, epoxide hydrolases and dehalogenases. The catalytic apparatus typically involves three residues (catalytic triad): a serine, a glutamate or aspartate and a histidine, and often the mechanism involves a nucleophilic attack on a carbonyl carbon atom.
FGSG_02231	FGSG_02231T0 | FGSG_02231 | Fusarium graminearum PH-1 hypothetical protein (251 aa)	non-specific	223489	31	249	8.87499e-28	105.926	COG0412	DLH	-	cl21494	Dienelactone hydrolase [Secondary metabolites biosynthesis, transport and catabolism]; Dienelactone hydrolase and related enzymes [Secondary metabolites biosynthesis, transport, and catabolism].
FGSG_02232	FGSG_02232T0 | FGSG_02232 | Fusarium graminearum PH-1 hypothetical protein (978 aa)	specific	310151	484	791	6.09617e-153	454.271	pfam05346	DUF747	-	cl05086	Eukaryotic membrane protein family; This family is a family of eukaryotic membrane proteins. It was previously annotated as including a putative receptor for human cytomegalovirus gH but this has has since been disputed. Analysis of the mouse Tapt1 protein (transmembrane anterior posterior transformation 1) has shown it to be involved in patterning of the vertebrate axial skeleton.
FGSG_02232	FGSG_02232T0 | FGSG_02232 | Fusarium graminearum PH-1 hypothetical protein (978 aa)	superfamily	310151	484	791	6.09617e-153	454.271	cl05086	DUF747 superfamily	-	-	Eukaryotic membrane protein family; This family is a family of eukaryotic membrane proteins. It was previously annotated as including a putative receptor for human cytomegalovirus gH but this has has since been disputed. Analysis of the mouse Tapt1 protein (transmembrane anterior posterior transformation 1) has shown it to be involved in patterning of the vertebrate axial skeleton.
FGSG_02232	FGSG_02232T0 | FGSG_02232 | Fusarium graminearum PH-1 hypothetical protein (978 aa)	non-specific	223021	100	255	0.000701968	43.7737	PHA03247	PHA03247	N	cl26464	large tegument protein UL36; Provisional
FGSG_02232	FGSG_02232T0 | FGSG_02232 | Fusarium graminearum PH-1 hypothetical protein (978 aa)	superfamily	331285	100	255	0.000701968	43.7737	cl26464	Atrophin-1 superfamily	N	-	Atrophin-1 family; Atrophin-1 is the protein product of the dentatorubral-pallidoluysian atrophy (DRPLA) gene. DRPLA OMIM:125370 is a progressive neurodegenerative disorder. It is caused by the expansion of a CAG repeat in the DRPLA gene on chromosome 12p. This results in an extended polyglutamine region in atrophin-1, that is thought to confer toxicity to the protein, possibly through altering its interactions with other proteins. The expansion of a CAG repeat is also the underlying defect in six other neurodegenerative disorders, including Huntington's disease. One interaction of expanded polyglutamine repeats that is thought to be pathogenic is that with the short glutamine repeat in the transcriptional coactivator CREB binding protein, CBP. This interaction draws CBP away from its usual nuclear location to the expanded polyglutamine repeat protein aggregates that are characteristic of the polyglutamine neurodegenerative disorders. This interferes with CBP-mediated transcription and causes cytotoxicity.
FGSG_02233	FGSG_02233T0 | FGSG_02233 | Fusarium graminearum PH-1 hypothetical protein (1102 aa)	specific	197981	26	91	2.29549e-08	51.4753	smart00913	IBN_N	-	cl04271	Importin-beta N-terminal domain; Members of the importin-beta (karyopherin-beta) family can bind and transport cargo by themselves, or can form heterodimers with importin-alpha. As part of a heterodimer, importin-beta mediates interactions with the pore complex, while importin-alpha acts as an adaptor protein to bind the nuclear localisation signal (NLS) on the cargo through the classical NLS import of proteins. Importin-beta is a helicoidal molecule constructed from 19 HEAT repeats. Many nuclear pore proteins contain FG sequence repeats that can bind to HEAT repeats within importins.. which is important for importin-beta mediated transport.
FGSG_02233	FGSG_02233T0 | FGSG_02233 | Fusarium graminearum PH-1 hypothetical protein (1102 aa)	superfamily	322594	26	91	2.29549e-08	51.4753	cl04271	IBN_N superfamily	-	-	Importin-beta N-terminal domain; Importin-beta N-terminal domain.
FGSG_02233	FGSG_02233T0 | FGSG_02233 | Fusarium graminearum PH-1 hypothetical protein (1102 aa)	specific	316071	359	412	5.06732e-05	41.5376	pfam13513	HEAT_EZ	-	cl22454	HEAT-like repeat; The HEAT repeat family is related to armadillo/beta-catenin-like repeats (see pfam00514). These EZ repeats are found in subunits of cyanobacterial phycocyanin lyase and other proteins and probably carry out a scaffolding role.
FGSG_02233	FGSG_02233T0 | FGSG_02233 | Fusarium graminearum PH-1 hypothetical protein (1102 aa)	superfamily	328901	359	412	5.06732e-05	41.5376	cl22454	Arm superfamily	-	-	Armadillo/beta-catenin-like repeat; Approx. 40 amino acid repeat. Tandem repeats form super-helix of helices that is proposed to mediate interaction of beta-catenin with its ligands. CAUTION: This family does not contain all known armadillo repeats.
FGSG_02234	FGSG_02234T0 | FGSG_02234 | Fusarium graminearum PH-1 hypothetical protein (178 aa)	specific	197609	128	170	1.64142e-14	64.004	smart00257	LysM	-	cl21525	Lysin motif; Lysin motif.
FGSG_02234	FGSG_02234T0 | FGSG_02234 | Fusarium graminearum PH-1 hypothetical protein (178 aa)	superfamily	328773	128	170	1.64142e-14	64.004	cl21525	LysM superfamily	-	-	LysM domain; The LysM (lysin motif) domain is about 40 residues long. It is found in a variety of enzymes involved in bacterial cell wall degradation. This domain may have a general peptidoglycan binding function. The structure of this domain is known.
FGSG_02234	FGSG_02234T0 | FGSG_02234 | Fusarium graminearum PH-1 hypothetical protein (178 aa)	specific	307567	128	171	2.43205e-12	58.1734	pfam01476	LysM	-	cl21525	LysM domain; The LysM (lysin motif) domain is about 40 residues long. It is found in a variety of enzymes involved in bacterial cell wall degradation. This domain may have a general peptidoglycan binding function. The structure of this domain is known.
FGSG_02234	FGSG_02234T0 | FGSG_02234 | Fusarium graminearum PH-1 hypothetical protein (178 aa)	specific	212030	128	170	4.86143e-11	54.7989	cd00118	LysM	-	cl28306	Lysine Motif is a small domain involved in binding peptidoglycan; LysM, a small globular domain with approximately 40 amino acids, is a widespread protein module involved in binding peptidoglycan in bacteria and chitin in eukaryotes. The domain was originally identified in enzymes that degrade bacterial cell walls, but proteins involved in many other biological functions also contain this domain. It has been reported that the LysM domain functions as a signal for specific plant-bacteria recognition in bacterial pathogenesis. Many of these enzymes are modular and are composed of catalytic units linked to one or several repeats of LysM domains. LysM domains are found in bacteria and eukaryotes.
FGSG_02234	FGSG_02234T0 | FGSG_02234 | Fusarium graminearum PH-1 hypothetical protein (178 aa)	superfamily	333126	128	170	4.86143e-11	54.7989	cl28306	LysM superfamily	-	-	Lysine Motif is a small domain involved in binding peptidoglycan; LysM, a small globular domain with approximately 40 amino acids, is a widespread protein module involved in binding peptidoglycan in bacteria and chitin in eukaryotes. The domain was originally identified in enzymes that degrade bacterial cell walls, but proteins involved in many other biological functions also contain this domain. It has been reported that the LysM domain functions as a signal for specific plant-bacteria recognition in bacterial pathogenesis. Many of these enzymes are modular and are composed of catalytic units linked to one or several repeats of LysM domains. LysM domains are found in bacteria and eukaryotes.
FGSG_02234	FGSG_02234T0 | FGSG_02234 | Fusarium graminearum PH-1 hypothetical protein (178 aa)	non-specific	182727	124	168	0.000416948	39.7181	PRK10783	mltD	N	cl28306	membrane-bound lytic murein transglycosylase D; Provisional
FGSG_02234	FGSG_02234T0 | FGSG_02234 | Fusarium graminearum PH-1 hypothetical protein (178 aa)	non-specific	131945	130	171	0.000582318	35.928	TIGR02899	spore_safA	-	cl21525	spore coat assembly protein SafA; SafA (YrbB) (SafA) of Bacillus subtilis is a protein found at the interface of the spore cortex and spore coat, and is dependent on SpoVID for its localization. This model is based on the N-terminal LysM (lysin motif) domain (see pfamAM model pfam01476) of SafA and, from several other spore-forming species, the protein with the most similar N-terminal region. However, this set of proteins differs greatly in C-terminal of the LysM domaim; blocks of 12-residue and 13-residue repeats are found in the Bacillus cereus group, tandem LysM domains in Thermoanaerobacter tengcongensis MB4, etc. in which one of which is found in most examples of endospore-forming bacteria. [Cellular processes, Sporulation and germination]
FGSG_02234	FGSG_02234T0 | FGSG_02234 | Fusarium graminearum PH-1 hypothetical protein (178 aa)	specific	224306	128	175	0.00107284	37.2041	COG1388	LysM	N	cl28306	LysM repeat [Cell wall/membrane/envelope biogenesis]; FOG: LysM repeat [Cell envelope biogenesis, outer membrane].
FGSG_02235	FGSG_02235T0 | FGSG_02235 | Fusarium graminearum PH-1 hypothetical protein (317 aa)	specific	316172	25	303	2.41601e-44	151.303	pfam13622	4HBT_3	-	cl26120	Thioesterase-like superfamily; This family contains a wide variety of enzymes, principally thioesterases. These enzymes are part of the Hotdog fold superfamily.
FGSG_02235	FGSG_02235T0 | FGSG_02235 | Fusarium graminearum PH-1 hypothetical protein (317 aa)	superfamily	330941	25	303	2.41601e-44	151.303	cl26120	4HBT_3 superfamily	-	-	Thioesterase-like superfamily; This family contains a wide variety of enzymes, principally thioesterases. These enzymes are part of the Hotdog fold superfamily.
FGSG_02235	FGSG_02235T0 | FGSG_02235 | Fusarium graminearum PH-1 hypothetical protein (317 aa)	non-specific	239527	30	100	0.000407791	39.0782	cd03443	PaaI_thioesterase	N	cl00509	PaaI_thioesterase is a tetrameric acyl-CoA thioesterase with a hot dog fold and one of several proteins responsible for phenylacetic acid (PA) degradation in bacteria. Although orthologs of PaaI exist in archaea and eukaryotes, their function has not been determined. Sequence similarity between PaaI, E. coli medium chain acyl-CoA thioesterase II, and human thioesterase III suggests they all belong to the same thioesterase superfamily. The conserved fold present in these thioesterases is referred to as an asymmetric hot dog fold, similar to those of 4-hydroxybenzoyl-CoA thioesterase (4HBT) and the beta-hydroxydecanoyl-ACP dehydratases (FabA/FabZ).
FGSG_02235	FGSG_02235T0 | FGSG_02235 | Fusarium graminearum PH-1 hypothetical protein (317 aa)	superfamily	321012	30	100	0.000407791	39.0782	cl00509	hot_dog superfamily	N	-	The hotdog fold was initially identified in the E. coli FabA (beta-hydroxydecanoyl-acyl carrier protein (ACP)-dehydratase) structure and subsequently in 4HBT (4-hydroxybenzoyl-CoA thioesterase) from Pseudomonas. A number of other seemingly unrelated proteins also share the hotdog fold. These proteins have related, but distinct, catalytic activities that include metabolic roles such as thioester hydrolysis in fatty acid metabolism, and degradation of phenylacetic acid and the environmental pollutant 4-chlorobenzoate. This superfamily also includes the PaaI-like protein FapR, a non-catalytic bacterial homolog involved in transcriptional regulation of fatty acid biosynthesis.
FGSG_02235	FGSG_02235T0 | FGSG_02235 | Fusarium graminearum PH-1 hypothetical protein (317 aa)	non-specific	224961	30	100	0.00188871	37.7469	COG2050	PaaI	N	cl00509	Acyl-coenzyme A thioesterase PaaI, contains HGG motif [Secondary metabolites biosynthesis, transport and catabolism]; HGG motif-containing thioesterase, possibly involved in aromatic compounds catabolism [Secondary metabolites biosynthesis, transport, and catabolism].
FGSG_02237	FGSG_02237T0 | FGSG_02237 | Fusarium graminearum PH-1 hypothetical protein (1031 aa)	specific	238121	644	955	8.05721e-71	237.233	cd00200	WD40	-	cl25539	WD40 domain, found in a number of eukaryotic proteins that cover a wide variety of functions including adaptor/regulatory modules in signal transduction, pre-mRNA processing and cytoskeleton assembly; typically contains a GH dipeptide 11-24 residues from its N-terminus and the WD dipeptide at its C-terminus and is 40 residues long, hence the name WD40; between GH and WD lies a conserved core; serves as a stable propeller-like platform to which proteins can bind either stably or reversibly; forms a propeller-like structure with several blades where each blade is composed of a four-stranded anti-parallel b-sheet; instances with few detectable copies are hypothesized to form larger structures by dimerization; each WD40 sequence repeat forms the first three strands of one blade and the last strand in the next blade; the last C-terminal WD40 repeat completes the blade structure of the first WD40 repeat to create the closed ring propeller-structure; residues on the top and bottom surface of the propeller are proposed to coordinate interactions with other proteins and/or small ligands; 7 copies of the repeat are present in this alignment.
FGSG_02237	FGSG_02237T0 | FGSG_02237 | Fusarium graminearum PH-1 hypothetical protein (1031 aa)	superfamily	330360	644	955	8.05721e-71	237.233	cl25539	WD40 superfamily	-	-	WD40 domain, found in a number of eukaryotic proteins that cover a wide variety of functions including adaptor/regulatory modules in signal transduction, pre-mRNA processing and cytoskeleton assembly; typically contains a GH dipeptide 11-24 residues from its N-terminus and the WD dipeptide at its C-terminus and is 40 residues long, hence the name WD40; between GH and WD lies a conserved core; serves as a stable propeller-like platform to which proteins can bind either stably or reversibly; forms a propeller-like structure with several blades where each blade is composed of a four-stranded anti-parallel b-sheet; instances with few detectable copies are hypothesized to form larger structures by dimerization; each WD40 sequence repeat forms the first three strands of one blade and the last strand in the next blade; the last C-terminal WD40 repeat completes the blade structure of the first WD40 repeat to create the closed ring propeller-structure; residues on the top and bottom surface of the propeller are proposed to coordinate interactions with other proteins and/or small ligands; 7 copies of the repeat are present in this alignment.
FGSG_02237	FGSG_02237T0 | FGSG_02237 | Fusarium graminearum PH-1 hypothetical protein (1031 aa)	specific	225201	633	968	3.13971e-38	149.469	COG2319	WD40	N	cl25539	WD40 repeat [General function prediction only]; FOG: WD40 repeat [General function prediction only].
FGSG_02237	FGSG_02237T0 | FGSG_02237 | Fusarium graminearum PH-1 hypothetical protein (1031 aa)	specific	315592	442	487	7.12012e-10	54.7961	pfam12937	F-box-like	-	cl02535	F-box-like; This is an F-box-like family.
FGSG_02237	FGSG_02237T0 | FGSG_02237 | Fusarium graminearum PH-1 hypothetical protein (1031 aa)	superfamily	321975	442	487	7.12012e-10	54.7961	cl02535	F-box superfamily	-	-	F-box domain; This domain is approximately 50 amino acids long, and is usually found in the N-terminal half of a variety of proteins. Two motifs that are commonly found associated with the F-box domain are the leucine rich repeats (LRRs; pfam00560 and pfam07723) and the WD repeat (pfam00400). The F-box domain has a role in mediating protein-protein interactions in a variety of contexts, such as polyubiquitination, transcription elongation, centromere binding and translational repression.
FGSG_02237	FGSG_02237T0 | FGSG_02237 | Fusarium graminearum PH-1 hypothetical protein (1031 aa)	specific	197608	445	484	9.69642e-08	48.9722	smart00256	FBOX	-	cl02535	A Receptor for Ubiquitination Targets; A Receptor for Ubiquitination Targets.
FGSG_02237	FGSG_02237T0 | FGSG_02237 | Fusarium graminearum PH-1 hypothetical protein (1031 aa)	specific	197651	681	718	1.00152e-07	48.8478	smart00320	WD40	-	cl25539	WD40 repeats; Note that these repeats are permuted with respect to the structural repeats (blades) of the beta propeller domain.
FGSG_02237	FGSG_02237T0 | FGSG_02237 | Fusarium graminearum PH-1 hypothetical protein (1031 aa)	specific	306830	682	718	3.32691e-07	47.3534	pfam00400	WD40	-	cl25539	WD domain, G-beta repeat; WD domain, G-beta repeat.
FGSG_02237	FGSG_02237T0 | FGSG_02237 | Fusarium graminearum PH-1 hypothetical protein (1031 aa)	non-specific	177776	662	847	1.40148e-06	52.3963	PLN00181	PLN00181	N	cl25539	protein SPA1-RELATED; Provisional
FGSG_02237	FGSG_02237T0 | FGSG_02237 | Fusarium graminearum PH-1 hypothetical protein (1031 aa)	non-specific	223039	81	331	0.000256453	45.1621	PHA03307	PHA03307	C	cl28033	transcriptional regulator ICP4; Provisional
FGSG_02237	FGSG_02237T0 | FGSG_02237 | Fusarium graminearum PH-1 hypothetical protein (1031 aa)	superfamily	332854	81	331	0.000256453	45.1621	cl28033	Herpes_ICP4_C superfamily	C	-	Herpesvirus ICP4-like protein C-terminal region; The immediate-early protein ICP4 (infected-cell polypeptide 4) is required for efficient transcription of early and late viral genes and is thus essential for productive infection. ICP4 is a large phosphoprotein that binds DNA in a sequence specific manner as a homodimer. ICP4 represses transcription from LAT, ICP4 and ORF-P that have high-affinity a ICP4 binding site that spans the transcription initiation site. ICP4 proteins have two highly conserved regions, this family contains the C-terminal region that probably acts as an enhancer for the N-terminal region.
FGSG_02238	FGSG_02238T0 | FGSG_02238 | Fusarium graminearum PH-1 hypothetical protein (1044 aa)	non-specific	223021	243	464	0.00158064	42.6181	PHA03247	PHA03247	N	cl26464	large tegument protein UL36; Provisional
FGSG_02238	FGSG_02238T0 | FGSG_02238 | Fusarium graminearum PH-1 hypothetical protein (1044 aa)	superfamily	331285	243	464	0.00158064	42.6181	cl26464	Atrophin-1 superfamily	N	-	Atrophin-1 family; Atrophin-1 is the protein product of the dentatorubral-pallidoluysian atrophy (DRPLA) gene. DRPLA OMIM:125370 is a progressive neurodegenerative disorder. It is caused by the expansion of a CAG repeat in the DRPLA gene on chromosome 12p. This results in an extended polyglutamine region in atrophin-1, that is thought to confer toxicity to the protein, possibly through altering its interactions with other proteins. The expansion of a CAG repeat is also the underlying defect in six other neurodegenerative disorders, including Huntington's disease. One interaction of expanded polyglutamine repeats that is thought to be pathogenic is that with the short glutamine repeat in the transcriptional coactivator CREB binding protein, CBP. This interaction draws CBP away from its usual nuclear location to the expanded polyglutamine repeat protein aggregates that are characteristic of the polyglutamine neurodegenerative disorders. This interferes with CBP-mediated transcription and causes cytotoxicity.
FGSG_02238	FGSG_02238T0 | FGSG_02238 | Fusarium graminearum PH-1 hypothetical protein (1044 aa)	non-specific	317965	417	490	0.00563739	39.1174	pfam15662	SPATA3	C	cl25864	Spermatogenesis-associated protein 3 family; The SPATA3 family of proteins is expressed significantly in testis and faintly in epididymis in the ten tissues of testis, ovary, spleen, kidney, lung, heart, brain, epididymis, liver and skeletal muscle in mouse. Members are not expressed in the eight other tissues. This suggests that SPATA3 plays potential roles in spermatogenesis cell apoptosis or spermatogenesis.
FGSG_02238	FGSG_02238T0 | FGSG_02238 | Fusarium graminearum PH-1 hypothetical protein (1044 aa)	superfamily	330685	417	490	0.00563739	39.1174	cl25864	SPATA3 superfamily	C	-	Spermatogenesis-associated protein 3 family; The SPATA3 family of proteins is expressed significantly in testis and faintly in epididymis in the ten tissues of testis, ovary, spleen, kidney, lung, heart, brain, epididymis, liver and skeletal muscle in mouse. Members are not expressed in the eight other tissues. This suggests that SPATA3 plays potential roles in spermatogenesis cell apoptosis or spermatogenesis.
FGSG_02244	FGSG_02244T0 | FGSG_02244 | Fusarium graminearum PH-1 hypothetical protein (908 aa)	non-specific	193552	429	907	0	669.406	cd05677	M20_dipept_like_DUG2_type	-	cl14876	M20 Defective in Utilization of Glutathione-type peptidases containing WD repeats; Peptidase M20 family, Defective in Utilization of Glutathione (DUG2) subfamily. DUG2-type proteins are metallopeptidases containing WD repeats at the N-terminus. DUG2 proteins are involved in the alternative pathway of glutathione (GSH) degradation. GSH, the major low-molecular-weight thiol compound in most eukaryotic cells, is normally degraded through the gamma-glutamyl cycle initiated by gamma-glutamyl transpeptidase. However, a novel pathway for the degradation of GSH has been characterized; it requires the participation of three genes identified in Saccharomyces cerevisiae as "defective in utilization of glutathione" genes including DUG1, DUG2, and DUG3. DUG1 encodes a probable di- or tri-peptidase identified as M20 metallopeptidase, DUG2 gene encodes a protein with a metallopeptidase domain and a large N-terminal WD40 repeat region, while DUG3 encodes a protein with a glutamine amidotransferase domain. Although dipeptides and tripeptides with a normal peptide bond, such as cys-gly or glu-cys-gly, can be hydrolyzed by the DUG1 protein, the presence of an unusual peptide bond, like in GSH, requires the participation of the DUG2 and DUG3 proteins as well. These three proteins form a GSH degradosomal complex.
FGSG_02244	FGSG_02244T0 | FGSG_02244 | Fusarium graminearum PH-1 hypothetical protein (908 aa)	superfamily	326366	429	907	0	669.406	cl14876	Zinc_peptidase_like superfamily	-	-	Zinc peptidases M18, M20, M28, and M42; Zinc peptidases play vital roles in metabolic and signaling pathways throughout all kingdoms of life. This family corresponds to several clans in the MEROPS database, including the MH clan, which contains 4 families (M18, M20, M28, M42). The peptidase M20 family includes carboxypeptidases such as the glutamate carboxypeptidase from Pseudomonas, the thermostable carboxypeptidase Ss1 of broad specificity from archaea and yeast Gly-X carboxypeptidase. The dipeptidases include bacterial dipeptidase, peptidase V (PepV), a eukaryotic, non-specific dipeptidase, and two Xaa-His dipeptidases (carnosinases). There is also the bacterial aminopeptidase, peptidase T (PepT) that acts only on tripeptide substrates and has therefore been termed a tripeptidase. Peptidase family M28 contains aminopeptidases and carboxypeptidases, and has co-catalytic zinc ions. However, several enzymes in this family utilize other first row transition metal ions such as cobalt and manganese. Each zinc ion is tetrahedrally co-ordinated, with three amino acid ligands plus activated water; one aspartate residue binds both metal ions. The aminopeptidases in this family are also called bacterial leucyl aminopeptidases, but are able to release a variety of N-terminal amino acids. IAP aminopeptidase and aminopeptidase Y preferentially release basic amino acids while glutamate carboxypeptidase II preferentially releases C-terminal glutamates. Glutamate carbxypeptidase II and plasma glutamate carboxypeptidase hydrolyze dipeptides. Peptidase families M18 and M42 contain metalloaminopeptidases. M18 is widely distributed in bacteria and eukaryotes. However, only yeast aminopeptidase I and mammalian aspartyl aminopeptidase have been characterized in detail. Some of M42 (also known as glutamyl aminopeptidase) enzymes exhibit aminopeptidase specificity while others also have acylaminoacylpeptidase activity (i.e. hydrolysis of acylated N-terminal residues).
FGSG_02244	FGSG_02244T0 | FGSG_02244 | Fusarium graminearum PH-1 hypothetical protein (908 aa)	non-specific	169276	429	895	2.34163e-53	192.653	PRK08201	PRK08201	-	cl27543	hypothetical protein; Provisional
FGSG_02244	FGSG_02244T0 | FGSG_02244 | Fusarium graminearum PH-1 hypothetical protein (908 aa)	superfamily	332364	429	895	2.34163e-53	192.653	cl27543	PRK13004 superfamily	-	-	peptidase; Reviewed
FGSG_02244	FGSG_02244T0 | FGSG_02244 | Fusarium graminearum PH-1 hypothetical protein (908 aa)	specific	223697	416	907	8.66798e-40	152.239	COG0624	ArgE	-	cl27542	Acetylornithine deacetylase/Succinyl-diaminopimelate desuccinylase or related deacylase [Amino acid transport and metabolism]; Acetylornithine deacetylase/Succinyl-diaminopimelate desuccinylase and related deacylases [Amino acid transport and metabolism].
FGSG_02244	FGSG_02244T0 | FGSG_02244 | Fusarium graminearum PH-1 hypothetical protein (908 aa)	superfamily	332363	416	907	8.66798e-40	152.239	cl27542	Peptidase_M20 superfamily	-	-	Peptidase family M20/M25/M40; This family includes a range of zinc metallopeptidases belonging to several families in the peptidase classification. Family M20 are Glutamate carboxypeptidases. Peptidase family M25 contains X-His dipeptidases.
FGSG_02244	FGSG_02244T0 | FGSG_02244 | Fusarium graminearum PH-1 hypothetical protein (908 aa)	non-specific	238121	39	345	2.15032e-27	112.814	cd00200	WD40	-	cl25539	WD40 domain, found in a number of eukaryotic proteins that cover a wide variety of functions including adaptor/regulatory modules in signal transduction, pre-mRNA processing and cytoskeleton assembly; typically contains a GH dipeptide 11-24 residues from its N-terminus and the WD dipeptide at its C-terminus and is 40 residues long, hence the name WD40; between GH and WD lies a conserved core; serves as a stable propeller-like platform to which proteins can bind either stably or reversibly; forms a propeller-like structure with several blades where each blade is composed of a four-stranded anti-parallel b-sheet; instances with few detectable copies are hypothesized to form larger structures by dimerization; each WD40 sequence repeat forms the first three strands of one blade and the last strand in the next blade; the last C-terminal WD40 repeat completes the blade structure of the first WD40 repeat to create the closed ring propeller-structure; residues on the top and bottom surface of the propeller are proposed to coordinate interactions with other proteins and/or small ligands; 7 copies of the repeat are present in this alignment.
FGSG_02244	FGSG_02244T0 | FGSG_02244 | Fusarium graminearum PH-1 hypothetical protein (908 aa)	superfamily	330360	39	345	2.15032e-27	112.814	cl25539	WD40 superfamily	-	-	WD40 domain, found in a number of eukaryotic proteins that cover a wide variety of functions including adaptor/regulatory modules in signal transduction, pre-mRNA processing and cytoskeleton assembly; typically contains a GH dipeptide 11-24 residues from its N-terminus and the WD dipeptide at its C-terminus and is 40 residues long, hence the name WD40; between GH and WD lies a conserved core; serves as a stable propeller-like platform to which proteins can bind either stably or reversibly; forms a propeller-like structure with several blades where each blade is composed of a four-stranded anti-parallel b-sheet; instances with few detectable copies are hypothesized to form larger structures by dimerization; each WD40 sequence repeat forms the first three strands of one blade and the last strand in the next blade; the last C-terminal WD40 repeat completes the blade structure of the first WD40 repeat to create the closed ring propeller-structure; residues on the top and bottom surface of the propeller are proposed to coordinate interactions with other proteins and/or small ligands; 7 copies of the repeat are present in this alignment.
FGSG_02244	FGSG_02244T0 | FGSG_02244 | Fusarium graminearum PH-1 hypothetical protein (908 aa)	non-specific	273870	430	585	5.57449e-21	95.9291	TIGR01910	DapE-ArgE	C	cl27542	acetylornithine deacetylase or succinyl-diaminopimelate desuccinylase; This group of sequences contains annotations for both acetylornithine deacetylase and succinyl-diaminopimelate desuccinylase, but does not contain any members with experimental characterization. Bacillus, Staphylococcus and Sulfolobus species contain multiple hits to this subfamily and each may have a separate activity. Determining which is which must await further laboratory research. [Protein fate, Degradation of proteins, peptides, and glycopeptides]
FGSG_02244	FGSG_02244T0 | FGSG_02244 | Fusarium graminearum PH-1 hypothetical protein (908 aa)	specific	307609	501	903	2.14627e-17	83.9341	pfam01546	Peptidase_M20	-	cl27542	Peptidase family M20/M25/M40; This family includes a range of zinc metallopeptidases belonging to several families in the peptidase classification. Family M20 are Glutamate carboxypeptidases. Peptidase family M25 contains X-His dipeptidases.
FGSG_02244	FGSG_02244T0 | FGSG_02244 | Fusarium graminearum PH-1 hypothetical protein (908 aa)	specific	225201	27	432	1.50668e-16	83.2143	COG2319	WD40	N	cl25539	WD40 repeat [General function prediction only]; FOG: WD40 repeat [General function prediction only].
FGSG_02244	FGSG_02244T0 | FGSG_02244 | Fusarium graminearum PH-1 hypothetical protein (908 aa)	specific	197651	72	111	0.000175647	39.603	smart00320	WD40	-	cl25539	WD40 repeats; Note that these repeats are permuted with respect to the structural repeats (blades) of the beta propeller domain.
FGSG_02244	FGSG_02244T0 | FGSG_02244 | Fusarium graminearum PH-1 hypothetical protein (908 aa)	specific	306830	73	111	0.00049082	38.1087	pfam00400	WD40	-	cl25539	WD domain, G-beta repeat; WD domain, G-beta repeat.
FGSG_02244	FGSG_02244T0 | FGSG_02244 | Fusarium graminearum PH-1 hypothetical protein (908 aa)	non-specific	240412	26	121	0.000799188	43.0148	PTZ00420	PTZ00420	C	cl25639	coronin; Provisional
FGSG_02244	FGSG_02244T0 | FGSG_02244 | Fusarium graminearum PH-1 hypothetical protein (908 aa)	superfamily	330460	26	121	0.000799188	43.0148	cl25639	DUF1899 superfamily	C	-	Domain of unknown function (DUF1899); This set of domains is found in various eukaryotic proteins. Function is unknown.
FGSG_02244	FGSG_02244T0 | FGSG_02244 | Fusarium graminearum PH-1 hypothetical protein (908 aa)	non-specific	238121	316	435	0.0076414	39.2404	cd00200	WD40	C	cl25539	WD40 domain, found in a number of eukaryotic proteins that cover a wide variety of functions including adaptor/regulatory modules in signal transduction, pre-mRNA processing and cytoskeleton assembly; typically contains a GH dipeptide 11-24 residues from its N-terminus and the WD dipeptide at its C-terminus and is 40 residues long, hence the name WD40; between GH and WD lies a conserved core; serves as a stable propeller-like platform to which proteins can bind either stably or reversibly; forms a propeller-like structure with several blades where each blade is composed of a four-stranded anti-parallel b-sheet; instances with few detectable copies are hypothesized to form larger structures by dimerization; each WD40 sequence repeat forms the first three strands of one blade and the last strand in the next blade; the last C-terminal WD40 repeat completes the blade structure of the first WD40 repeat to create the closed ring propeller-structure; residues on the top and bottom surface of the propeller are proposed to coordinate interactions with other proteins and/or small ligands; 7 copies of the repeat are present in this alignment.
FGSG_02244	FGSG_02244T0 | FGSG_02244 | Fusarium graminearum PH-1 hypothetical protein (908 aa)	superfamily	330360	316	435	0.0076414	39.2404	cl25539	WD40 superfamily	C	-	WD40 domain, found in a number of eukaryotic proteins that cover a wide variety of functions including adaptor/regulatory modules in signal transduction, pre-mRNA processing and cytoskeleton assembly; typically contains a GH dipeptide 11-24 residues from its N-terminus and the WD dipeptide at its C-terminus and is 40 residues long, hence the name WD40; between GH and WD lies a conserved core; serves as a stable propeller-like platform to which proteins can bind either stably or reversibly; forms a propeller-like structure with several blades where each blade is composed of a four-stranded anti-parallel b-sheet; instances with few detectable copies are hypothesized to form larger structures by dimerization; each WD40 sequence repeat forms the first three strands of one blade and the last strand in the next blade; the last C-terminal WD40 repeat completes the blade structure of the first WD40 repeat to create the closed ring propeller-structure; residues on the top and bottom surface of the propeller are proposed to coordinate interactions with other proteins and/or small ligands; 7 copies of the repeat are present in this alignment.
FGSG_02246	FGSG_02246T0 | FGSG_02246 | Fusarium graminearum PH-1 hypothetical protein (396 aa)	non-specific	311128	89	213	8.79244e-25	98.5847	pfam06985	HET	-	cl06163	Heterokaryon incompatibility protein (HET); This family represents a conserved region approximately 150 residues long within various heterokaryon incompatibility proteins that seem to be restricted to ascomycete fungi. Genetic differences in specific het genes prevent a viable heterokaryotic fungal cell from being formed by the fusion of filaments from two different wild-type strains. Many family members also contain the pfam00400 repeat and the pfam05729 domain.
FGSG_02246	FGSG_02246T0 | FGSG_02246 | Fusarium graminearum PH-1 hypothetical protein (396 aa)	superfamily	311128	89	213	8.79244e-25	98.5847	cl06163	HET superfamily	-	-	Heterokaryon incompatibility protein (HET); This family represents a conserved region approximately 150 residues long within various heterokaryon incompatibility proteins that seem to be restricted to ascomycete fungi. Genetic differences in specific het genes prevent a viable heterokaryotic fungal cell from being formed by the fusion of filaments from two different wild-type strains. Many family members also contain the pfam00400 repeat and the pfam05729 domain.
FGSG_02247	FGSG_02247T0 | FGSG_02247 | Fusarium graminearum PH-1 hypothetical protein (297 aa)	specific	187632	7	235	7.75685e-75	229.04	cd05374	17beta-HSD-like_SDR_c	-	cl25409	17beta hydroxysteroid dehydrogenase-like, classical (c) SDRs; 17beta-hydroxysteroid dehydrogenases are a group of isozymes that catalyze activation and inactivation of estrogen and androgens. SDRs are a functionally diverse family of oxidoreductases that have a single domain with a structurally conserved Rossmann fold (alpha/beta folding pattern with a central beta-sheet), an NAD(P)(H)-binding region, and a structurally diverse C-terminal region. Classical SDRs are typically about 250 residues long, while extended SDRs are approximately 350 residues. Sequence identity between different SDR enzymes are typically in the 15-30% range, but the enzymes share the Rossmann fold NAD-binding motif and characteristic NAD-binding and catalytic sequence patterns. These enzymes catalyze a wide range of activities including the metabolism of steroids, cofactors, carbohydrates, lipids, aromatic compounds, and amino acids, and act in redox sensing. Classical SDRs have an TGXXX[AG]XG cofactor binding motif and a YXXXK active site motif, with the Tyr residue of the active site motif serving as a critical catalytic residue (Tyr-151, human 15-hydroxyprostaglandin dehydrogenase (15-PGDH) numbering). In addition to the Tyr and Lys, there is often an upstream Ser (Ser-138, 15-PGDH numbering) and/or an Asn (Asn-107, 15-PGDH numbering) contributing to the active site; while substrate binding is in the C-terminal region, which determines specificity. The standard reaction mechanism is a 4-pro-S hydride transfer and proton relay involving the conserved Tyr and Lys, a water molecule stabilized by Asn, and nicotinamide. Extended SDRs have additional elements in the C-terminal region, and typically have a TGXXGXXG cofactor binding motif. Complex (multidomain) SDRs such as ketoreductase domains of fatty acid synthase have a GGXGXXG NAD(P)-binding motif and an altered active site motif (YXXXN). Fungal type ketoacyl reductases have a TGXXXGX(1-2)G NAD(P)-binding motif. Some atypical SDRs have lost catalytic activity and/or have an unusual NAD(P)-binding motif and missing or unusual active site residues. Reactions catalyzed within the SDR family include isomerization, decarboxylation, epimerization, C=N bond reduction, dehydratase activity, dehalogenation, Enoyl-CoA reduction, and carbonyl-alcohol oxidoreduction.
FGSG_02247	FGSG_02247T0 | FGSG_02247 | Fusarium graminearum PH-1 hypothetical protein (297 aa)	superfamily	330230	7	235	7.75685e-75	229.04	cl25409	SDR superfamily	-	-	Short-chain dehydrogenases/reductases (SDR); SDRs are a functionally diverse family of oxidoreductases that have a single domain with a structurally conserved Rossmann fold (alpha/beta folding pattern with a central beta-sheet), an NAD(P)(H)-binding region, and a structurally diverse C-terminal region. Classical SDRs are typically about 250 residues long, while extended SDRs are approximately 350 residues. Sequence identity between different SDR enzymes are typically in the 15-30% range, but the enzymes share the Rossmann fold NAD-binding motif and characteristic NAD-binding and catalytic sequence patterns. These enzymes catalyze a wide range of activities including the metabolism of steroids, cofactors, carbohydrates, lipids, aromatic compounds, and amino acids, and act in redox sensing. Classical SDRs have an TGXXX[AG]XG cofactor binding motif and a YXXXK active site motif, with the Tyr residue of the active site motif serving as a critical catalytic residue (Tyr-151, human prostaglandin dehydrogenase (PGDH) numbering). In addition to the Tyr and Lys, there is often an upstream Ser (Ser-138, PGDH numbering) and/or an Asn (Asn-107, PGDH numbering) contributing to the active site; while substrate binding is in the C-terminal region, which determines specificity. The standard reaction mechanism is a 4-pro-S hydride transfer and proton relay involving the conserved Tyr and Lys, a water molecule stabilized by Asn, and nicotinamide. Extended SDRs have additional elements in the C-terminal region, and typically have a TGXXGXXG cofactor binding motif. Complex (multidomain) SDRs such as ketoreductase (KR) domains of fatty acid synthase have a GGXGXXG NAD(P)-binding motif and an altered active site motif (YXXXN). Fungal type KRs have a TGXXXGX(1-2)G NAD(P)-binding motif. Some atypical SDRs have lost catalytic activity and/or have an unusual NAD(P)-binding motif and missing or unusual active site residues. Reactions catalyzed within the SDR family include isomerization, decarboxylation, epimerization, C=N bond reduction, dehydratase activity, dehalogenation, Enoyl-CoA reduction, and carbonyl-alcohol oxidoreduction.
FGSG_02247	FGSG_02247T0 | FGSG_02247 | Fusarium graminearum PH-1 hypothetical protein (297 aa)	non-specific	168186	8	232	4.53468e-53	174.209	PRK05693	PRK05693	-	cl27754	short chain dehydrogenase; Provisional
FGSG_02247	FGSG_02247T0 | FGSG_02247 | Fusarium graminearum PH-1 hypothetical protein (297 aa)	superfamily	332575	8	232	4.53468e-53	174.209	cl27754	FabI superfamily	-	-	Enoyl-[acyl-carrier-protein] reductase (NADH) [Lipid transport and metabolism]; Enoyl-[acyl-carrier-protein].
FGSG_02247	FGSG_02247T0 | FGSG_02247 | Fusarium graminearum PH-1 hypothetical protein (297 aa)	specific	306588	8	187	1.3941e-51	167.786	pfam00106	adh_short	-	cl27753	short chain dehydrogenase; This family contains a wide variety of dehydrogenases.
FGSG_02247	FGSG_02247T0 | FGSG_02247 | Fusarium graminearum PH-1 hypothetical protein (297 aa)	superfamily	332574	8	187	1.3941e-51	167.786	cl27753	adh_short superfamily	-	-	short chain dehydrogenase; This family contains a wide variety of dehydrogenases.
FGSG_02247	FGSG_02247T0 | FGSG_02247 | Fusarium graminearum PH-1 hypothetical protein (297 aa)	non-specific	223377	1	237	2.20937e-42	146.238	COG0300	DltE	-	cl27753	Short-chain dehydrogenase [General function prediction only]; Short-chain dehydrogenases of various substrate specificities [General function prediction only].
FGSG_02247	FGSG_02247T0 | FGSG_02247 | Fusarium graminearum PH-1 hypothetical protein (297 aa)	non-specific	275120	8	173	1.46677e-29	112.38	TIGR04316	dhbA_paeA	C	cl21454	2,3-dihydro-2,3-dihydroxybenzoate dehydrogenase; Members of this family are 2,3-dihydro-2,3-dihydroxybenzoate dehydrogenase (EC 1.3.1.28), the third enzyme in the biosynthesis of 2,3-dihydroxybenzoic acid (DHB) from chorismate. The first two enzymes are isochorismate synthase (EC 5.4.4.2) and isochorismatase (EC 3.3.2.1). Synthesis is often followed by adenylation by the enzyme DHBA-AMP ligase (EC 2.7.7.58) to activate (DHB) for a non-ribosomal peptide synthetase.
FGSG_02247	FGSG_02247T0 | FGSG_02247 | Fusarium graminearum PH-1 hypothetical protein (297 aa)	superfamily	328723	8	173	1.46677e-29	112.38	cl21454	NADB_Rossmann superfamily	C	-	Rossmann-fold NAD(P)(+)-binding proteins; A large family of proteins that share a Rossmann-fold NAD(P)H/NAD(P)(+) binding (NADB) domain. The NADB domain is found in numerous dehydrogenases of metabolic pathways such as glycolysis, and many other redox enzymes. NAD binding involves numerous hydrogen-bonds and van der Waals contacts, in particular H-bonding of residues in a turn between the first strand and the subsequent helix of the Rossmann-fold topology. Characteristically, this turn exhibits a consensus binding pattern similar to GXGXXG, in which the first 2 glycines participate in NAD(P)-binding, and the third facilitates close packing of the helix to the beta-strand. Typically, proteins in this family contain a second domain in addition to the NADB domain, which is responsible for specifically binding a substrate and catalyzing a particular enzymatic reaction.
FGSG_02247	FGSG_02247T0 | FGSG_02247 | Fusarium graminearum PH-1 hypothetical protein (297 aa)	non-specific	214833	8	112	0.00390215	37.4618	smart00822	PKS_KR	C	cl21454	This enzymatic domain is part of bacterial polyketide synthases; It catalyses the first step in the reductive modification of the beta-carbonyl centres in the growing polyketide chain. It uses NADPH to reduce the keto group to a hydroxy group.
FGSG_02248	FGSG_02248T0 | FGSG_02248 | Fusarium graminearum PH-1 hypothetical protein (519 aa)	non-specific	273287	240	518	8.3716e-27	110.559	TIGR00820	zip	-	cl00437	ZIP zinc/iron transport family; The Zinc (Zn2+)-Iron (Fe2+) Permease (ZIP) Family (TC 2.A.5)Members of the ZIP family consist of proteins with eight putative transmembrane spanners. They are derived from animals, plants and yeast. Theycomprise a diverse family, with several paralogues in any one organism (e.g., at least five in Caenorabditis elegans, at least five in Arabidopsis thaliana and two inSaccharomyces cervisiae. The two S. cerevisiae proteins, Zrt1 and Zrt2, both probably transport Zn2+ with high specificity, but Zrt1 transports Zn2+ with ten-fold higher affinitythan Zrt2. Some members of the ZIP family have been shown to transport Zn2+ while others transport Fe2+, and at least one transports a range of metal ions. The energy source fortransport has not been characterized, but these systems probably function as secondary carriers. [Transport and binding proteins, Cations and iron carrying compounds]
FGSG_02248	FGSG_02248T0 | FGSG_02248 | Fusarium graminearum PH-1 hypothetical protein (519 aa)	superfamily	320972	240	518	8.3716e-27	110.559	cl00437	Zip superfamily	-	-	ZIP Zinc transporter; The ZIP family consists of zinc transport proteins and many putative metal transporters. The main contribution to this family is from the Arabidopsis thaliana ZIP protein family these proteins are responsible for zinc uptake in the plant. Also found within this family are C. elegans proteins of unknown function which are annotated as being similar to human growth arrest inducible gene product, although this protein in not found within this family.
FGSG_02248	FGSG_02248T0 | FGSG_02248 | Fusarium graminearum PH-1 hypothetical protein (519 aa)	specific	308248	242	515	3.04775e-25	105.921	pfam02535	Zip	-	cl00437	ZIP Zinc transporter; The ZIP family consists of zinc transport proteins and many putative metal transporters. The main contribution to this family is from the Arabidopsis thaliana ZIP protein family these proteins are responsible for zinc uptake in the plant. Also found within this family are C. elegans proteins of unknown function which are annotated as being similar to human growth arrest inducible gene product, although this protein in not found within this family.
FGSG_02248	FGSG_02248T0 | FGSG_02248 | Fusarium graminearum PH-1 hypothetical protein (519 aa)	non-specific	177818	243	518	8.33606e-18	84.6049	PLN02159	PLN02159	-	cl00437	Fe(2+) transport protein
FGSG_02248	FGSG_02248T0 | FGSG_02248 | Fusarium graminearum PH-1 hypothetical protein (519 aa)	non-specific	223505	248	516	4.53801e-05	45.0396	COG0428	ZupT	-	cl00437	Zinc transporter ZupT [Inorganic ion transport and metabolism]; Predicted divalent heavy-metal cations transporter [Inorganic ion transport and metabolism].
FGSG_02250	FGSG_02250T0 | FGSG_02250 | Fusarium graminearum PH-1 hypothetical protein (396 aa)	non-specific	285218	187	384	3.24976e-66	211.41	pfam07942	N2227	-	cl17173	N2227-like protein; This family features sequences that are similar to a region of hypothetical yeast gene product N2227. This is thought to be expressed during meiosis and may be involved in the defense response to stressful conditions.
FGSG_02250	FGSG_02250T0 | FGSG_02250 | Fusarium graminearum PH-1 hypothetical protein (396 aa)	superfamily	327401	187	384	3.24976e-66	211.41	cl17173	AdoMet_MTases superfamily	-	-	S-adenosylmethionine-dependent methyltransferases (SAM or AdoMet-MTase), class I; AdoMet-MTases are enzymes that use S-adenosyl-L-methionine (SAM or AdoMet) as a substrate for methyltransfer, creating the product S-adenosyl-L-homocysteine (AdoHcy). There are at least five structurally distinct families of AdoMet-MTases, class I being the largest and most diverse. Within this class enzymes can be classified by different substrate specificities (small molecules, lipids, nucleic acids, etc.) and different target atoms for methylation (nitrogen, oxygen, carbon, sulfur, etc.).
FGSG_02250	FGSG_02250T0 | FGSG_02250 | Fusarium graminearum PH-1 hypothetical protein (396 aa)	specific	100107	231	360	3.06718e-05	42.4171	cd02440	AdoMet_MTases	-	cl17173	S-adenosylmethionine-dependent methyltransferases (SAM or AdoMet-MTase), class I; AdoMet-MTases are enzymes that use S-adenosyl-L-methionine (SAM or AdoMet) as a substrate for methyltransfer, creating the product S-adenosyl-L-homocysteine (AdoHcy). There are at least five structurally distinct families of AdoMet-MTases, class I being the largest and most diverse. Within this class enzymes can be classified by different substrate specificities (small molecules, lipids, nucleic acids, etc.) and different target atoms for methylation (nitrogen, oxygen, carbon, sulfur, etc.).
FGSG_02251	FGSG_02251T0 | FGSG_02251 | Fusarium graminearum PH-1 hypothetical protein (1052 aa)	non-specific	273787	673	990	1.81933e-48	176.836	TIGR01746	Thioester-redct	-	cl25662	thioester reductase domain; This model includes the terminal domain from the fungal alpha aminoadipate reductase enzyme (also known as aminoadipate semialdehyde dehydrogenase) which is involved in the biosynthesis of lysine, as well as the reductase-containing component of the myxochelin biosynthetic gene cluster, MxcG. The mechanism of reduction involves activation of the substrate by adenylation and transfer to a covalently-linked pantetheine cofactor as a thioester. This thioester is then reduced to give an aldehyde (thus releasing the product) and a regenerated pantetheine thiol. (In myxochelin biosynthesis this aldehyde is further reduced to an alcohol or converted to an amine by an aminotransferase.) This is a fundamentally different reaction than beta-ketoreductase domains of polyketide synthases which act at a carbonyl two carbons removed from the thioester and forms an alcohol as a product. This domain is invariably found at the C-terminus of the proteins which contain it (presumably because it results in the release of the product). The majority of hits to this model are non-ribosomal peptide synthetases in which this domain is similarly located proximal to a thiolation domain (pfam00550). In some cases this domain is found at the end of a polyketide synthetase enzyme, but is unlike ketoreductase domains which are found before the thiolase domains. Exceptions to this observed relationship with the thiolase domain include three proteins which consist of stand-alone reductase domains (GP|466833 from M. leprae, GP|435954 from Anabaena and OMNI|NTL02SC1199 from Strep. coelicolor) and one protein (OMNI|NTL01NS2636 from Nostoc) which contains N-terminal homology with a small group of hypothetical proteins but no evidence of a thiolation domain next to the putative reductase domain. Below the noise cutoff to this model are proteins containing more distantly related ketoreductase and dehydratase/epimerase domains. It has been suggested that a NADP-binding motif can be found in the N-terminal portion of this domain that may form a Rossman-type fold.
FGSG_02251	FGSG_02251T0 | FGSG_02251 | Fusarium graminearum PH-1 hypothetical protein (1052 aa)	superfamily	330483	673	990	1.81933e-48	176.836	cl25662	Lys2b superfamily	-	-	Thioester reductase domain of alpha aminoadipate reductase Lys2 and NRPSs [Secondary metabolites biosynthesis, transport and catabolism]; Putative dehydrogenase domain of multifunctional non-ribosomal peptide synthetases and related enzymes [Secondary metabolites biosynthesis, transport, and catabolism].
FGSG_02251	FGSG_02251T0 | FGSG_02251 | Fusarium graminearum PH-1 hypothetical protein (1052 aa)	non-specific	187546	673	969	2.87843e-47	170.525	cd05235	SDR_e1	-	cl25409	extended (e) SDRs, subgroup 1; This family consists of an SDR module of multidomain proteins identified as putative polyketide sythases fatty acid synthases (FAS), and nonribosomal peptide synthases, among others. However, unlike the usual ketoreductase modules of FAS and polyketide synthase, these domains are related to the extended SDRs, and have canonical NAD(P)-binding motifs and an active site tetrad. Extended SDRs are distinct from classical SDRs. In addition to the Rossmann fold (alpha/beta folding pattern with a central beta-sheet) core region typical of all SDRs, extended SDRs have a less conserved C-terminal extension of approximately 100 amino acids. Extended SDRs are a diverse collection of proteins, and include isomerases, epimerases, oxidoreductases, and lyases; they typically have a TGXXGXXG cofactor binding motif. SDRs are a functionally diverse family of oxidoreductases that have a single domain with a structurally conserved Rossmann fold, an NAD(P)(H)-binding region, and a structurally diverse C-terminal region. Sequence identity between different SDR enzymes is typically in the 15-30% range; they catalyze a wide range of activities including the metabolism of steroids, cofactors, carbohydrates, lipids, aromatic compounds, and amino acids, and act in redox sensing. Classical SDRs have an TGXXX[AG]XG cofactor binding motif and a YXXXK active site motif, with the Tyr residue of the active site motif serving as a critical catalytic residue (Tyr-151, human 15-hydroxyprostaglandin dehydrogenase numbering). In addition to the Tyr and Lys, there is often an upstream Ser and/or an Asn, contributing to the active site; while substrate binding is in the C-terminal region, which determines specificity. The standard reaction mechanism is a 4-pro-S hydride transfer and proton relay involving the conserved Tyr and Lys, a water molecule stabilized by Asn, and nicotinamide. Atypical SDRs generally lack the catalytic residues characteristic of the SDRs, and their glycine-rich NAD(P)-binding motif is often different from the forms normally seen in classical or extended SDRs. Complex (multidomain) SDRs such as ketoreductase domains of fatty acid synthase have a GGXGXXG NAD(P)-binding motif and an altered active site motif (YXXXN). Fungal type ketoacyl reductases have a TGXXXGX(1-2)G NAD(P)-binding motif.
FGSG_02251	FGSG_02251T0 | FGSG_02251 | Fusarium graminearum PH-1 hypothetical protein (1052 aa)	superfamily	330230	673	969	2.87843e-47	170.525	cl25409	SDR superfamily	-	-	Short-chain dehydrogenases/reductases (SDR); SDRs are a functionally diverse family of oxidoreductases that have a single domain with a structurally conserved Rossmann fold (alpha/beta folding pattern with a central beta-sheet), an NAD(P)(H)-binding region, and a structurally diverse C-terminal region. Classical SDRs are typically about 250 residues long, while extended SDRs are approximately 350 residues. Sequence identity between different SDR enzymes are typically in the 15-30% range, but the enzymes share the Rossmann fold NAD-binding motif and characteristic NAD-binding and catalytic sequence patterns. These enzymes catalyze a wide range of activities including the metabolism of steroids, cofactors, carbohydrates, lipids, aromatic compounds, and amino acids, and act in redox sensing. Classical SDRs have an TGXXX[AG]XG cofactor binding motif and a YXXXK active site motif, with the Tyr residue of the active site motif serving as a critical catalytic residue (Tyr-151, human prostaglandin dehydrogenase (PGDH) numbering). In addition to the Tyr and Lys, there is often an upstream Ser (Ser-138, PGDH numbering) and/or an Asn (Asn-107, PGDH numbering) contributing to the active site; while substrate binding is in the C-terminal region, which determines specificity. The standard reaction mechanism is a 4-pro-S hydride transfer and proton relay involving the conserved Tyr and Lys, a water molecule stabilized by Asn, and nicotinamide. Extended SDRs have additional elements in the C-terminal region, and typically have a TGXXGXXG cofactor binding motif. Complex (multidomain) SDRs such as ketoreductase (KR) domains of fatty acid synthase have a GGXGXXG NAD(P)-binding motif and an altered active site motif (YXXXN). Fungal type KRs have a TGXXXGX(1-2)G NAD(P)-binding motif. Some atypical SDRs have lost catalytic activity and/or have an unusual NAD(P)-binding motif and missing or unusual active site residues. Reactions catalyzed within the SDR family include isomerization, decarboxylation, epimerization, C=N bond reduction, dehydratase activity, dehalogenation, Enoyl-CoA reduction, and carbonyl-alcohol oxidoreduction.
FGSG_02251	FGSG_02251T0 | FGSG_02251 | Fusarium graminearum PH-1 hypothetical protein (1052 aa)	non-specific	225857	673	1022	1.34493e-38	148.309	COG3320	Lys2b	-	cl25662	Thioester reductase domain of alpha aminoadipate reductase Lys2 and NRPSs [Secondary metabolites biosynthesis, transport and catabolism]; Putative dehydrogenase domain of multifunctional non-ribosomal peptide synthetases and related enzymes [Secondary metabolites biosynthesis, transport, and catabolism].
FGSG_02251	FGSG_02251T0 | FGSG_02251 | Fusarium graminearum PH-1 hypothetical protein (1052 aa)	non-specific	311793	674	914	4.40295e-37	140.046	pfam07993	NAD_binding_4	-	cl21454	Male sterility protein; This family represents the C-terminal region of the male sterility protein in a number of arabidopsis and drosophila. A sequence-related jojoba acyl CoA reductase is also included.
FGSG_02251	FGSG_02251T0 | FGSG_02251 | Fusarium graminearum PH-1 hypothetical protein (1052 aa)	superfamily	328723	674	914	4.40295e-37	140.046	cl21454	NADB_Rossmann superfamily	-	-	Rossmann-fold NAD(P)(+)-binding proteins; A large family of proteins that share a Rossmann-fold NAD(P)H/NAD(P)(+) binding (NADB) domain. The NADB domain is found in numerous dehydrogenases of metabolic pathways such as glycolysis, and many other redox enzymes. NAD binding involves numerous hydrogen-bonds and van der Waals contacts, in particular H-bonding of residues in a turn between the first strand and the subsequent helix of the Rossmann-fold topology. Characteristically, this turn exhibits a consensus binding pattern similar to GXGXXG, in which the first 2 glycines participate in NAD(P)-binding, and the third facilitates close packing of the helix to the beta-strand. Typically, proteins in this family contain a second domain in addition to the NADB domain, which is responsible for specifically binding a substrate and catalyzing a particular enzymatic reaction.
FGSG_02251	FGSG_02251T0 | FGSG_02251 | Fusarium graminearum PH-1 hypothetical protein (1052 aa)	specific	223395	25	520	5.56202e-35	141.06	COG0318	CaiC	-	cl27678	Acyl-CoA synthetase (AMP-forming)/AMP-acid ligase II [Lipid transport and metabolism, Secondary metabolites biosynthesis, transport and catabolism]; Acyl-CoA synthetases (AMP-forming)/AMP-acid ligases II [Lipid metabolism / Secondary metabolites biosynthesis, transport, and catabolism].
FGSG_02251	FGSG_02251T0 | FGSG_02251 | Fusarium graminearum PH-1 hypothetical protein (1052 aa)	superfamily	332499	25	520	5.56202e-35	141.06	cl27678	AMP-binding superfamily	-	-	AMP-binding enzyme; AMP-binding enzyme.
FGSG_02251	FGSG_02251T0 | FGSG_02251 | Fusarium graminearum PH-1 hypothetical protein (1052 aa)	non-specific	306899	45	361	9.48827e-26	110.861	pfam00501	AMP-binding	-	cl27678	AMP-binding enzyme; AMP-binding enzyme.
FGSG_02251	FGSG_02251T0 | FGSG_02251 | Fusarium graminearum PH-1 hypothetical protein (1052 aa)	non-specific	213280	90	475	3.85058e-20	93.7821	cd05912	OSB_CoA_lg	-	cl17068	O-succinylbenzoate-CoA ligase (also known as O-succinylbenzoate-CoA synthase, OSB-CoA synthetase, or MenE); O-succinylbenzoic acid-CoA synthase catalyzes the coenzyme A (CoA)- and ATP-dependent conversion of o-succinylbenzoic acid to o-succinylbenzoyl-CoA. The reaction is the fourth step of the biosynthesis pathway of menaquinone (vitamin K2). In certain bacteria, menaquinone is used during fumarate reduction in anaerobic respiration. In cyanobacteria, the product of the menaquinone pathway is phylloquinone (2-methyl-3-phytyl-1,4-naphthoquinone), a molecule used exclusively as an electron transfer cofactor in Photosystem 1. In green sulfur bacteria and heliobacteria, menaquinones are used as loosely bound secondary electron acceptors in the photosynthetic reaction center.
FGSG_02251	FGSG_02251T0 | FGSG_02251 | Fusarium graminearum PH-1 hypothetical protein (1052 aa)	superfamily	327384	90	475	3.85058e-20	93.7821	cl17068	AFD_class_I superfamily	-	-	Adenylate forming domain, Class I superfamily; This family includes acyl- and aryl-CoA ligases, as well as the adenylation domain of nonribosomal peptide synthetases and firefly luciferases. The adenylate-forming enzymes catalyze an ATP-dependent two-step reaction to first activate a carboxylate substrate as an adenylate and then transfer the carboxylate to the pantetheine group of either coenzyme A or an acyl-carrier protein. The active site of the domain is located at the interface of a large N-terminal subdomain and a smaller C-terminal subdomain.
FGSG_02251	FGSG_02251T0 | FGSG_02251 | Fusarium graminearum PH-1 hypothetical protein (1052 aa)	non-specific	235730	22	344	9.50514e-19	90.6311	PRK06187	PRK06187	C	cl27678	long-chain-fatty-acid--CoA ligase; Validated
FGSG_02251	FGSG_02251T0 | FGSG_02251 | Fusarium graminearum PH-1 hypothetical protein (1052 aa)	non-specific	273779	62	449	1.39386e-12	70.7571	TIGR01733	AA-adenyl-dom	-	cl27678	amino acid adenylation domain; This model represents a domain responsible for the specific recognition of amino acids and activation as adenylyl amino acids. The reaction catalyzed is aa + ATP -	aa-AMP + PPi. These domains are usually found as components of multi-domain non-ribosomal peptide synthetases and are usually called "A-domains" in that context. A-domains are almost invariably followed by "T-domains" (thiolation domains, pfam00550) to which the amino acid adenylate is transferred as a thiol-ester to a bound pantetheine cofactor with the release of AMP (these are also called peptide carrier proteins, or PCPs. When the A-domain does not represent the first module (corresponding to the first amino acid in the product molecule) it is usually preceded by a "C-domain" (condensation domain, pfam00668) which catalyzes the ligation of two amino acid thiol-esters from neighboring modules. This domain is a subset of the AMP-binding domain found in Pfam (pfam00501) which also hits substrate--CoA ligases and luciferases. Sequences scoring in between trusted and noise for this model may be ambiguous as to whether they activate amino acids or other molecules lacking an alpha amino group.
FGSG_02251	FGSG_02251T0 | FGSG_02251 | Fusarium graminearum PH-1 hypothetical protein (1052 aa)	non-specific	235962	673	941	5.34045e-10	63.0462	PRK07201	PRK07201	C	cl27754	short chain dehydrogenase; Provisional
FGSG_02251	FGSG_02251T0 | FGSG_02251 | Fusarium graminearum PH-1 hypothetical protein (1052 aa)	superfamily	332575	673	941	5.34045e-10	63.0462	cl27754	FabI superfamily	C	-	Enoyl-[acyl-carrier-protein] reductase (NADH) [Lipid transport and metabolism]; Enoyl-[acyl-carrier-protein].
FGSG_02252	FGSG_02252T0 | FGSG_02252 | Fusarium graminearum PH-1 hypothetical protein (587 aa)	specific	119392	269	497	1.53605e-11	65.7981	cd06174	MFS	N	cl21472	The Major Facilitator Superfamily (MFS) is a large and diverse group of secondary transporters that includes uniporters, symporters, and antiporters. MFS proteins facilitate the transport across cytoplasmic or internal membranes of a variety of substrates including ions, sugar phosphates, drugs, neurotransmitters, nucleosides, amino acids, and peptides. They do so using the electrochemical potential of the transported substrates. Uniporters transport a single substrate, while symporters and antiporters transport two substrates in the same or in opposite directions, respectively, across membranes. MFS proteins are typically 400 to 600 amino acids in length, and the majority contain 12 transmembrane alpha helices (TMs) connected by hydrophilic loops. The N- and C-terminal halves of these proteins display weak similarity and may be the result of a gene duplication/fusion event. Based on kinetic studies and the structures of a few bacterial superfamily members, GlpT (glycerol-3-phosphate transporter), LacY (lactose permease), and EmrD (multidrug transporter), MFS proteins are thought to function through a single substrate binding site, alternating-access mechanism involving a rocker-switch type of movement. Bacterial members function primarily for nutrient uptake, and as drug-efflux pumps to confer antibiotic resistance. Some MFS proteins have medical significance in humans such as the glucose transporter Glut4, which is impaired in type II diabetes, and glucose-6-phosphate transporter (G6PT), which causes glycogen storage disease when mutated.
FGSG_02252	FGSG_02252T0 | FGSG_02252 | Fusarium graminearum PH-1 hypothetical protein (587 aa)	superfamily	328737	269	497	1.53605e-11	65.7981	cl21472	MFS superfamily	N	-	The Major Facilitator Superfamily (MFS) is a large and diverse group of secondary transporters that includes uniporters, symporters, and antiporters. MFS proteins facilitate the transport across cytoplasmic or internal membranes of a variety of substrates including ions, sugar phosphates, drugs, neurotransmitters, nucleosides, amino acids, and peptides. They do so using the electrochemical potential of the transported substrates. Uniporters transport a single substrate, while symporters and antiporters transport two substrates in the same or in opposite directions, respectively, across membranes. MFS proteins are typically 400 to 600 amino acids in length, and the majority contain 12 transmembrane alpha helices (TMs) connected by hydrophilic loops. The N- and C-terminal halves of these proteins display weak similarity and may be the result of a gene duplication/fusion event. Based on kinetic studies and the structures of a few bacterial superfamily members, GlpT (glycerol-3-phosphate transporter), LacY (lactose permease), and EmrD (multidrug transporter), MFS proteins are thought to function through a single substrate binding site, alternating-access mechanism involving a rocker-switch type of movement. Bacterial members function primarily for nutrient uptake, and as drug-efflux pumps to confer antibiotic resistance. Some MFS proteins have medical significance in humans such as the glucose transporter Glut4, which is impaired in type II diabetes, and glucose-6-phosphate transporter (G6PT), which causes glycogen storage disease when mutated.
FGSG_02252	FGSG_02252T0 | FGSG_02252 | Fusarium graminearum PH-1 hypothetical protein (587 aa)	specific	311564	269	485	3.61956e-08	55.5082	pfam07690	MFS_1	N	cl26865	Major Facilitator Superfamily; Major Facilitator Superfamily.
FGSG_02252	FGSG_02252T0 | FGSG_02252 | Fusarium graminearum PH-1 hypothetical protein (587 aa)	superfamily	331686	269	485	3.61956e-08	55.5082	cl26865	MFS_1 superfamily	N	-	Major Facilitator Superfamily; Major Facilitator Superfamily.
FGSG_02252	FGSG_02252T0 | FGSG_02252 | Fusarium graminearum PH-1 hypothetical protein (587 aa)	specific	225371	248	500	2.39358e-05	46.8381	COG2814	AraJ	N	cl26865	Predicted arabinose efflux permease, MFS family [Carbohydrate transport and metabolism]; Arabinose efflux permease [Carbohydrate transport and metabolism].
FGSG_02252	FGSG_02252T0 | FGSG_02252 | Fusarium graminearum PH-1 hypothetical protein (587 aa)	non-specific	129794	85	493	4.21051e-05	46.2181	TIGR00711	efflux_EmrB	-	cl27908	drug resistance transporter, EmrB/QacA subfamily; This subfamily of drug efflux proteins, a part of the major faciliator family, is predicted to have 14 potential membrane-spanning regions. Members with known activities include EmrB (multiple drug resistance efflux pump) in E. coli, FarB (antibacterial fatty acid resistance) in Neisseria gonorrhoeae, TcmA (tetracenomycin C resistance) in Streptomyces glaucescens, etc. In most cases, the efflux pump is described as having a second component encoded in the same operon, such as EmrA of E. coli. [Cellular processes, Toxin production and resistance, Transport and binding proteins, Other]
FGSG_02252	FGSG_02252T0 | FGSG_02252 | Fusarium graminearum PH-1 hypothetical protein (587 aa)	superfamily	332729	85	493	4.21051e-05	46.2181	cl27908	TRI12 superfamily	-	-	Fungal trichothecene efflux pump (TRI12); This family consists of several fungal specific trichothecene efflux pump proteins. Many of the genes involved in trichothecene toxin biosynthesis in Fusarium sporotrichioides are present within a gene cluster.It has been suggested that TRI12 may play a role in F. sporotrichioides self-protection against trichothecenes.
FGSG_02255	FGSG_02255T0 | FGSG_02255 | Fusarium graminearum PH-1 hypothetical protein (222 aa)	specific	212030	56	91	1.7808e-05	40.5465	cd00118	LysM	C	cl28306	Lysine Motif is a small domain involved in binding peptidoglycan; LysM, a small globular domain with approximately 40 amino acids, is a widespread protein module involved in binding peptidoglycan in bacteria and chitin in eukaryotes. The domain was originally identified in enzymes that degrade bacterial cell walls, but proteins involved in many other biological functions also contain this domain. It has been reported that the LysM domain functions as a signal for specific plant-bacteria recognition in bacterial pathogenesis. Many of these enzymes are modular and are composed of catalytic units linked to one or several repeats of LysM domains. LysM domains are found in bacteria and eukaryotes.
FGSG_02255	FGSG_02255T0 | FGSG_02255 | Fusarium graminearum PH-1 hypothetical protein (222 aa)	superfamily	333126	56	91	1.7808e-05	40.5465	cl28306	LysM superfamily	C	-	Lysine Motif is a small domain involved in binding peptidoglycan; LysM, a small globular domain with approximately 40 amino acids, is a widespread protein module involved in binding peptidoglycan in bacteria and chitin in eukaryotes. The domain was originally identified in enzymes that degrade bacterial cell walls, but proteins involved in many other biological functions also contain this domain. It has been reported that the LysM domain functions as a signal for specific plant-bacteria recognition in bacterial pathogenesis. Many of these enzymes are modular and are composed of catalytic units linked to one or several repeats of LysM domains. LysM domains are found in bacteria and eukaryotes.
FGSG_02255	FGSG_02255T0 | FGSG_02255 | Fusarium graminearum PH-1 hypothetical protein (222 aa)	specific	197609	57	102	0.00371253	33.9584	smart00257	LysM	-	cl21525	Lysin motif; Lysin motif.
FGSG_02255	FGSG_02255T0 | FGSG_02255 | Fusarium graminearum PH-1 hypothetical protein (222 aa)	superfamily	328773	57	102	0.00371253	33.9584	cl21525	LysM superfamily	-	-	LysM domain; The LysM (lysin motif) domain is about 40 residues long. It is found in a variety of enzymes involved in bacterial cell wall degradation. This domain may have a general peptidoglycan binding function. The structure of this domain is known.
FGSG_02258	FGSG_02258T0 | FGSG_02258 | Fusarium graminearum PH-1 hypothetical protein (321 aa)	specific	214008	28	319	1.68162e-127	365.01	cd12809	Esterase_713_like-2	-	cl21494	Uncharacterized enzymes similar to novel bacterial esterase that cleaves esters on halogenated cyclic compounds; This family contains uncharacterized proteins similar to a novel bacterial esterase (Alcaligenes esterase 713) with the alpha/beta hydrolase fold but does not contain the GXSXXG pentapeptide around the active site serine residue as commonly seen in other enzymes of this class. Esterase 713 shows negligible sequence homology to other esterase and lipase enzymes. It is active as a dimer and cleaves esters on halogenated cyclic compounds though its natural substrate is unknown.
FGSG_02258	FGSG_02258T0 | FGSG_02258 | Fusarium graminearum PH-1 hypothetical protein (321 aa)	superfamily	328752	28	319	1.68162e-127	365.01	cl21494	Abhydrolase superfamily	-	-	alpha/beta hydrolases; A functionally diverse superfamily containing proteases, lipases, peroxidases, esterases, epoxide hydrolases and dehalogenases. The catalytic apparatus typically involves three residues (catalytic triad): a serine, a glutamate or aspartate and a histidine, and often the mechanism involves a nucleophilic attack on a carbonyl carbon atom.
FGSG_02258	FGSG_02258T0 | FGSG_02258 | Fusarium graminearum PH-1 hypothetical protein (321 aa)	specific	223669	140	320	8.01728e-07	49.6263	COG0596	MhpC	N	cl26327	Pimeloyl-ACP methyl ester carboxylesterase [Coenzyme transport and metabolism, General function prediction only]; Predicted hydrolases or acyltransferases (alpha/beta hydrolase superfamily) [General function prediction only].
FGSG_02258	FGSG_02258T0 | FGSG_02258 | Fusarium graminearum PH-1 hypothetical protein (321 aa)	superfamily	331148	140	320	8.01728e-07	49.6263	cl26327	Abhydrolase_1 superfamily	N	-	alpha/beta hydrolase fold; This catalytic domain is found in a very wide range of enzymes.
FGSG_02258	FGSG_02258T0 | FGSG_02258 | Fusarium graminearum PH-1 hypothetical protein (321 aa)	non-specific	314939	130	305	5.64117e-06	46.4316	pfam12146	Hydrolase_4	N	cl26327	Serine aminopeptidase, S33; This domain is found in bacteria and eukaryotes and is approximately 110 amino acids in length. It is found in association with pfam00561. The majority of the members in this family carry the exopeptidase active-site residues of Ser-122, Asp-239 and His-269 as in UniProtKB:Q7ZWC2.
FGSG_02258	FGSG_02258T0 | FGSG_02258 | Fusarium graminearum PH-1 hypothetical protein (321 aa)	non-specific	165193	129	181	0.000759854	40.2543	PHA02857	PHA02857	NC	cl21494	monoglyceride lipase; Provisional
FGSG_02259	FGSG_02259T0 | FGSG_02259 | Fusarium graminearum PH-1 hypothetical protein (280 aa)	non-specific	226803	68	276	2.51113e-25	101.871	COG4360	APA2	N	cl26598	ATP adenylyltransferase (5',5'''-P-1,P-4-tetraphosphate phosphorylase II) [Nucleotide transport and metabolism]; ATP adenylyltransferase (5',5'''-P-1,P-4-tetraphosphate phosphorylase II) [Nucleotide transport and metabolism].
FGSG_02259	FGSG_02259T0 | FGSG_02259 | Fusarium graminearum PH-1 hypothetical protein (280 aa)	superfamily	331419	68	276	2.51113e-25	101.871	cl26598	ATP_transf superfamily	N	-	ATP adenylyltransferase; Members of this family of proteins catabolise Ap4N nucleotides (where N is A,C,G or U). Additionally they catalise the conversion of adenosine-5-phosphosulfate (AMPs) plus Pi to ADP plus sulphate, the exchange of NDP and phosphate and the synthesis of Ap4A from AMPs plus ATP.
FGSG_02259	FGSG_02259T0 | FGSG_02259 | Fusarium graminearum PH-1 hypothetical protein (280 aa)	specific	313117	215	274	1.44843e-19	79.8447	pfam09830	ATP_transf	-	cl26598	ATP adenylyltransferase; Members of this family of proteins catabolise Ap4N nucleotides (where N is A,C,G or U). Additionally they catalise the conversion of adenosine-5-phosphosulfate (AMPs) plus Pi to ADP plus sulphate, the exchange of NDP and phosphate and the synthesis of Ap4A from AMPs plus ATP.
FGSG_02262	FGSG_02262T0 | FGSG_02262 | Fusarium graminearum PH-1 hypothetical protein (323 aa)	specific	185693	72	276	1.36044e-30	115.414	cd08023	GH16_laminarinase_like	-	cl22861	Laminarinase, member of the glycosyl hydrolase family 16; Laminarinase, also known as glucan endo-1,3-beta-D-glucosidase, is a glycosyl hydrolase family 16 member that hydrolyzes 1,3-beta-D-glucosidic linkages in 1,3-beta-D-glucans such as laminarins, curdlans, paramylons, and pachymans, with very limited action on mixed-link (1,3-1,4-)-beta-D-glucans.
FGSG_02262	FGSG_02262T0 | FGSG_02262 | Fusarium graminearum PH-1 hypothetical protein (323 aa)	superfamily	328935	72	276	1.36044e-30	115.414	cl22861	LamG superfamily	-	-	Laminin G domain; Laminin G-like domains are usually Ca++ mediated receptors that can have binding sites for steroids, beta1 integrins, heparin, sulfatides, fibulin-1, and alpha-dystroglycans. Proteins that contain LamG domains serve a variety of purposes including signal transduction via cell-surface steroid receptors, adhesion, migration and differentiation through mediation of cell adhesion molecules.
FGSG_02262	FGSG_02262T0 | FGSG_02262 | Fusarium graminearum PH-1 hypothetical protein (323 aa)	non-specific	225182	77	287	7.90004e-05	43.6114	COG2273	BglS	C	cl27219	Beta-glucanase, GH16 family [Carbohydrate transport and metabolism]; Beta-glucanase/Beta-glucan synthetase [Carbohydrate transport and metabolism].
FGSG_02262	FGSG_02262T0 | FGSG_02262 | Fusarium graminearum PH-1 hypothetical protein (323 aa)	superfamily	332040	77	287	7.90004e-05	43.6114	cl27219	SKN1 superfamily	C	-	Beta-glucan synthesis-associated protein (SKN1); This family consists of the beta-glucan synthesis-associated proteins KRE6 and SKN1. Beta1,6-Glucan is a key component of the yeast cell wall, interconnecting cell wall proteins, beta1,3-glucan, and chitin. It has been postulated that the synthesis of beta1,6-glucan begins in the endoplasmic reticulum with the formation of protein-bound primer structures and that these primer structures are extended in the Golgi complex by two putative glucosyltransferases that are functionally redundant, Kre6 and Skn1. This is followed by maturation steps at the cell surface and by coupling to other cell wall macromolecules.
FGSG_02263	FGSG_02263T0 | FGSG_02263 | Fusarium graminearum PH-1 hypothetical protein (367 aa)	non-specific	270265	64	300	2.87467e-22	94.2117	cd13547	PBP2_Fbp_like_2	-	cl21456	Substrate binding domain of an uncharacterized ferric iron transporter, a member of the type 2 periplasmic binding fold superfamily; The periplasmic iron binding protein plays an essential role in the iron uptake pathway of Gram-negative pathogenic bacteria from the Pasteurellaceae and Neisseriaceae families and is critical for survival of these pathogens within the host. This periplasmic domain (Fbp) has high affinity for ferric iron and serves as the primary receptor for transport. After binding iron with high affinity, Fbp interacts with a cognate membrane transport complex comprised of two integral membrane domains and two cytoplasmically located ATPase. This interaction triggers the ligand translocation across the cytoplasmic membrane energized by ATP hydrolysis. The ferric iron-binding proteins belong to the PBP2 superfamily of periplasmic binding proteins that differ in size and ligand specificity, but have similar tertiary structures consisting of two globular subdomains connected by a flexible hinge. They have been shown to bind their ligand in the cleft between these domains in a manner resembling a Venus flytrap.
FGSG_02263	FGSG_02263T0 | FGSG_02263 | Fusarium graminearum PH-1 hypothetical protein (367 aa)	superfamily	328725	64	300	2.87467e-22	94.2117	cl21456	Periplasmic_Binding_Protein_Type_2 superfamily	-	-	Type 2 periplasmic binding fold superfamily; This evolutionary model and hierarchy represent the ligand-binding domains found in solute binding proteins that serve as initial receptors in the transport, signal transduction and channel gating. The PBP2 proteins share the same architecture as periplasmic binding proteins type 1 (PBP1), but have a different topology. They are typically comprised of two globular subdomains connected by a flexible hinge and bind their ligand in the cleft between these domains in a manner resembling a Venus flytrap. The origin of PBP module can be traced across the distant phyla, including eukaryotes, archebacteria, and prokaryotes. The majority of PBP2 proteins are involved in the uptake of a variety of soluble substrates such as phosphate, sulfate, polysaccharides, lysine/arginine/ornithine, and histidine. After binding their specific ligand with high affinity, they can interact with a cognate membrane transport complex comprised of two integral membrane domains and two cytoplasmically located ATPase domains. This interaction triggers the ligand translocation across the cytoplasmic membrane energized by ATP hydrolysis. Besides transport proteins, the family includes ionotropic glutamate receptors and unorthodox sensor proteins involved in signal transduction. The substrate binding domain of the LysR transcriptional regulators and the oligopeptide-like transport systems also contain the type 2 periplasmic binding fold and thus they are significantly homologous to that of the PBP2; however, these two families are grouped into a separate hierarchy of the PBP2 superfamily due to the large number of protein sequences.
FGSG_02263	FGSG_02263T0 | FGSG_02263 | Fusarium graminearum PH-1 hypothetical protein (367 aa)	specific	224753	64	317	4.44217e-19	86.3357	COG1840	AfuA	-	cl25412	ABC-type Fe3+ transport system, periplasmic component [Inorganic ion transport and metabolism]; ABC-type Fe3+ transport system, periplasmic component [Inorganic ion transport and metabolism].
FGSG_02263	FGSG_02263T0 | FGSG_02263 | Fusarium graminearum PH-1 hypothetical protein (367 aa)	superfamily	330233	64	317	4.44217e-19	86.3357	cl25412	PBP2_LTTR_substrate superfamily	-	-	The substrate binding domain of LysR-type transcriptional regulators (LTTRs), a member of the type 2 periplasmic binding fold protein superfamily; This model and hierarchy represent the the substrate-binding domain of the LysR-type transcriptional regulators that form the largest family of prokaryotic transcription factor. Homologs of some of LTTRs with similar domain organizations are also found in the archaea and eukaryotic organisms. The LTTRs are composed of two functional domains joined by a linker helix involved in oligomerization: an N-terminal HTH (helix-turn-helix) domain, which is responsible for the DNA-binding specificity, and a C-terminal substrate-binding domain, which is structurally homologous to the type 2 periplasmic binding proteins. As also observed in the periplasmic binding proteins, the C-terminal domain of the bacterial transcriptional repressor undergoes a conformational change upon substrate binding which in turn changes the DNA binding affinity of the repressor. The genes controlled by the LTTRs have diverse functional roles including amino acid biosynthesis, CO2 fixation, antibiotic resistance, degradation of aromatic compounds, oxidative stress responses, nodule formation of nitrogen-fixing bacteria, synthesis of virulence factors, toxin production, attachment and secretion, to name a few. The structural topology of this substrate-binding domain is most similar to that of the type 2 periplasmic binding proteins (PBP2), which are responsible for the uptake of a variety of substrates such as phosphate, sulfate, polysaccharides, lysine/arginine/ornithine, and histidine. The PBP2 bind their ligand in the cleft between these domains in a manner resembling a Venus flytrap. After binding their specific ligand with high affinity, they can interact with a cognate membrane transport complex comprised of two integral membrane domains and two cytoplasmically located ATPase domains. This interaction triggers the ligand translocation across the cytoplasmic membrane energized by ATP hydrolysis. Besides transport proteins, the PBP2 superfamily includes the substrate-binding domains from ionotropic glutamate receptors, LysR-like transcriptional regulators, and unorthodox sensor proteins involved in signal transduction.
FGSG_02263	FGSG_02263T0 | FGSG_02263 | Fusarium graminearum PH-1 hypothetical protein (367 aa)	non-specific	315912	115	321	4.04128e-14	70.8414	pfam13343	SBP_bac_6	-	cl25412	Bacterial extracellular solute-binding protein; This family includes bacterial extracellular solute-binding proteins.
FGSG_02263	FGSG_02263T0 | FGSG_02263 | Fusarium graminearum PH-1 hypothetical protein (367 aa)	non-specific	274494	65	317	2.73037e-09	57.5222	TIGR03261	phnS2	-	cl25412	putative 2-aminoethylphosphonate ABC transporter, periplasmic 2-aminoethylphosphonate-binding protein; This ABC transporter extracellular solute-binding protein is found in a number of genomes in operon-like contexts strongly suggesting a substrate specificity for 2-aminoethylphosphonate (2-AEP). The characterized PhnSTUV system is absent in the genomes in which this system is found. These genomes encode systems for the catabolism of 2-AEP, making the need for a 2-AEP-specific transporter likely. [Transport and binding proteins, Amino acids, peptides and amines]
FGSG_02263	FGSG_02263T0 | FGSG_02263 | Fusarium graminearum PH-1 hypothetical protein (367 aa)	non-specific	237887	53	314	2.83643e-09	57.7734	PRK15046	PRK15046	-	cl25412	2-aminoethylphosphonate ABC transporter substrate-binding protein; Provisional
FGSG_02263	FGSG_02263T0 | FGSG_02263 | Fusarium graminearum PH-1 hypothetical protein (367 aa)	non-specific	236883	272	348	0.00755527	37.6851	PRK11205	tbpA	N	cl25412	thiamine transporter substrate binding subunit; Provisional
FGSG_02263	FGSG_02263T0 | FGSG_02263 | Fusarium graminearum PH-1 hypothetical protein (367 aa)	superfamily	330233	272	348	0.00755527	37.6851	cl25412	PBP2_LTTR_substrate superfamily	N	-	The substrate binding domain of LysR-type transcriptional regulators (LTTRs), a member of the type 2 periplasmic binding fold protein superfamily; This model and hierarchy represent the the substrate-binding domain of the LysR-type transcriptional regulators that form the largest family of prokaryotic transcription factor. Homologs of some of LTTRs with similar domain organizations are also found in the archaea and eukaryotic organisms. The LTTRs are composed of two functional domains joined by a linker helix involved in oligomerization: an N-terminal HTH (helix-turn-helix) domain, which is responsible for the DNA-binding specificity, and a C-terminal substrate-binding domain, which is structurally homologous to the type 2 periplasmic binding proteins. As also observed in the periplasmic binding proteins, the C-terminal domain of the bacterial transcriptional repressor undergoes a conformational change upon substrate binding which in turn changes the DNA binding affinity of the repressor. The genes controlled by the LTTRs have diverse functional roles including amino acid biosynthesis, CO2 fixation, antibiotic resistance, degradation of aromatic compounds, oxidative stress responses, nodule formation of nitrogen-fixing bacteria, synthesis of virulence factors, toxin production, attachment and secretion, to name a few. The structural topology of this substrate-binding domain is most similar to that of the type 2 periplasmic binding proteins (PBP2), which are responsible for the uptake of a variety of substrates such as phosphate, sulfate, polysaccharides, lysine/arginine/ornithine, and histidine. The PBP2 bind their ligand in the cleft between these domains in a manner resembling a Venus flytrap. After binding their specific ligand with high affinity, they can interact with a cognate membrane transport complex comprised of two integral membrane domains and two cytoplasmically located ATPase domains. This interaction triggers the ligand translocation across the cytoplasmic membrane energized by ATP hydrolysis. Besides transport proteins, the PBP2 superfamily includes the substrate-binding domains from ionotropic glutamate receptors, LysR-like transcriptional regulators, and unorthodox sensor proteins involved in signal transduction.
FGSG_02264	FGSG_02264T0 | FGSG_02264 | Fusarium graminearum PH-1 hypothetical protein (518 aa)	non-specific	273331	24	502	1.61987e-89	282.405	TIGR00907	2A0304	-	cl26158	amino acid permease (GABA permease); [Transport and binding proteins, Amino acids, peptides and amines]
FGSG_02264	FGSG_02264T0 | FGSG_02264 | Fusarium graminearum PH-1 hypothetical protein (518 aa)	superfamily	330979	24	502	1.61987e-89	282.405	cl26158	2A0304 superfamily	-	-	amino acid permease (GABA permease); [Transport and binding proteins, Amino acids, peptides and amines]
FGSG_02264	FGSG_02264T0 | FGSG_02264 | Fusarium graminearum PH-1 hypothetical protein (518 aa)	specific	316078	38	483	9.34929e-31	123.578	pfam13520	AA_permease_2	-	cl26159	Amino acid permease; Amino acid permease.
FGSG_02264	FGSG_02264T0 | FGSG_02264 | Fusarium graminearum PH-1 hypothetical protein (518 aa)	superfamily	330980	38	483	9.34929e-31	123.578	cl26159	AA_permease_2 superfamily	-	-	Amino acid permease; Amino acid permease.
FGSG_02264	FGSG_02264T0 | FGSG_02264 | Fusarium graminearum PH-1 hypothetical protein (518 aa)	specific	223605	36	459	1.3793e-26	112.18	COG0531	PotE	-	cl26159	Amino acid transporter [Amino acid transport and metabolism]; Amino acid transporters [Amino acid transport and metabolism].
FGSG_02264	FGSG_02264T0 | FGSG_02264 | Fusarium graminearum PH-1 hypothetical protein (518 aa)	non-specific	182613	264	459	1.1497e-06	50.559	PRK10644	PRK10644	N	cl26159	arginine:agmatin antiporter; Provisional
FGSG_02266	FGSG_02266T0 | FGSG_02266 | Fusarium graminearum PH-1 hypothetical protein (274 aa)	non-specific	235506	8	272	8.25182e-74	225.491	PRK05565	fabG	-	cl27753	3-ketoacyl-(acyl-carrier-protein) reductase; Provisional
FGSG_02266	FGSG_02266T0 | FGSG_02266 | Fusarium graminearum PH-1 hypothetical protein (274 aa)	superfamily	332574	8	272	8.25182e-74	225.491	cl27753	adh_short superfamily	-	-	short chain dehydrogenase; This family contains a wide variety of dehydrogenases.
FGSG_02266	FGSG_02266T0 | FGSG_02266 | Fusarium graminearum PH-1 hypothetical protein (274 aa)	specific	212491	14	267	5.21575e-68	210.218	cd05233	SDR_c	-	cl25409	classical (c) SDRs; SDRs are a functionally diverse family of oxidoreductases that have a single domain with a structurally conserved Rossmann fold (alpha/beta folding pattern with a central beta-sheet), an NAD(P)(H)-binding region, and a structurally diverse C-terminal region. Classical SDRs are typically about 250 residues long, while extended SDRs are approximately 350 residues. Sequence identity between different SDR enzymes are typically in the 15-30% range, but the enzymes share the Rossmann fold NAD-binding motif and characteristic NAD-binding and catalytic sequence patterns. These enzymes catalyze a wide range of activities including the metabolism of steroids, cofactors, carbohydrates, lipids, aromatic compounds, and amino acids, and act in redox sensing. Classical SDRs have an TGXXX[AG]XG cofactor binding motif and a YXXXK active site motif, with the Tyr residue of the active site motif serving as a critical catalytic residue (Tyr-151, human prostaglandin dehydrogenase (PGDH) numbering). In addition to the Tyr and Lys, there is often an upstream Ser (Ser-138, PGDH numbering) and/or an Asn (Asn-107, PGDH numbering) contributing to the active site; while substrate binding is in the C-terminal region, which determines specificity. The standard reaction mechanism is a 4-pro-S hydride transfer and proton relay involving the conserved Tyr and Lys, a water molecule stabilized by Asn, and nicotinamide. Extended SDRs have additional elements in the C-terminal region, and typically have a TGXXGXXG cofactor binding motif. Complex (multidomain) SDRs such as ketoreductase domains of fatty acid synthase have a GGXGXXG NAD(P)-binding motif and an altered active site motif (YXXXN). Fungal type ketoacyl reductases have a TGXXXGX(1-2)G NAD(P)-binding motif. Some atypical SDRs have lost catalytic activity and/or have an unusual NAD(P)-binding motif and missing or unusual active site residues. Reactions catalyzed within the SDR family include isomerization, decarboxylation, epimerization, C=N bond reduction, dehydratase activity, dehalogenation, Enoyl-CoA reduction, and carbonyl-alcohol oxidoreduction.
FGSG_02266	FGSG_02266T0 | FGSG_02266 | Fusarium graminearum PH-1 hypothetical protein (274 aa)	superfamily	330230	14	267	5.21575e-68	210.218	cl25409	SDR superfamily	-	-	Short-chain dehydrogenases/reductases (SDR); SDRs are a functionally diverse family of oxidoreductases that have a single domain with a structurally conserved Rossmann fold (alpha/beta folding pattern with a central beta-sheet), an NAD(P)(H)-binding region, and a structurally diverse C-terminal region. Classical SDRs are typically about 250 residues long, while extended SDRs are approximately 350 residues. Sequence identity between different SDR enzymes are typically in the 15-30% range, but the enzymes share the Rossmann fold NAD-binding motif and characteristic NAD-binding and catalytic sequence patterns. These enzymes catalyze a wide range of activities including the metabolism of steroids, cofactors, carbohydrates, lipids, aromatic compounds, and amino acids, and act in redox sensing. Classical SDRs have an TGXXX[AG]XG cofactor binding motif and a YXXXK active site motif, with the Tyr residue of the active site motif serving as a critical catalytic residue (Tyr-151, human prostaglandin dehydrogenase (PGDH) numbering). In addition to the Tyr and Lys, there is often an upstream Ser (Ser-138, PGDH numbering) and/or an Asn (Asn-107, PGDH numbering) contributing to the active site; while substrate binding is in the C-terminal region, which determines specificity. The standard reaction mechanism is a 4-pro-S hydride transfer and proton relay involving the conserved Tyr and Lys, a water molecule stabilized by Asn, and nicotinamide. Extended SDRs have additional elements in the C-terminal region, and typically have a TGXXGXXG cofactor binding motif. Complex (multidomain) SDRs such as ketoreductase (KR) domains of fatty acid synthase have a GGXGXXG NAD(P)-binding motif and an altered active site motif (YXXXN). Fungal type KRs have a TGXXXGX(1-2)G NAD(P)-binding motif. Some atypical SDRs have lost catalytic activity and/or have an unusual NAD(P)-binding motif and missing or unusual active site residues. Reactions catalyzed within the SDR family include isomerization, decarboxylation, epimerization, C=N bond reduction, dehydratase activity, dehalogenation, Enoyl-CoA reduction, and carbonyl-alcohol oxidoreduction.
FGSG_02266	FGSG_02266T0 | FGSG_02266 | Fusarium graminearum PH-1 hypothetical protein (274 aa)	specific	316118	19	271	3.88204e-63	198.021	pfam13561	adh_short_C2	-	cl21454	Enoyl-(Acyl carrier protein) reductase; Enoyl-(Acyl carrier protein) reductase.
FGSG_02266	FGSG_02266T0 | FGSG_02266 | Fusarium graminearum PH-1 hypothetical protein (274 aa)	superfamily	328723	19	271	3.88204e-63	198.021	cl21454	NADB_Rossmann superfamily	-	-	Rossmann-fold NAD(P)(+)-binding proteins; A large family of proteins that share a Rossmann-fold NAD(P)H/NAD(P)(+) binding (NADB) domain. The NADB domain is found in numerous dehydrogenases of metabolic pathways such as glycolysis, and many other redox enzymes. NAD binding involves numerous hydrogen-bonds and van der Waals contacts, in particular H-bonding of residues in a turn between the first strand and the subsequent helix of the Rossmann-fold topology. Characteristically, this turn exhibits a consensus binding pattern similar to GXGXXG, in which the first 2 glycines participate in NAD(P)-binding, and the third facilitates close packing of the helix to the beta-strand. Typically, proteins in this family contain a second domain in addition to the NADB domain, which is responsible for specifically binding a substrate and catalyzing a particular enzymatic reaction.
FGSG_02266	FGSG_02266T0 | FGSG_02266 | Fusarium graminearum PH-1 hypothetical protein (274 aa)	specific	223959	8	271	6.03347e-63	198.118	COG1028	FabG	-	cl27753	NAD(P)-dependent dehydrogenase, short-chain alcohol dehydrogenase family [Lipid transport and metabolism, Secondary metabolites biosynthesis, transport and catabolism, General function prediction only]; Dehydrogenases with different specificities (related to short-chain alcohol dehydrogenases) [Secondary metabolites biosynthesis, transport, and catabolism / General function prediction only].
FGSG_02266	FGSG_02266T0 | FGSG_02266 | Fusarium graminearum PH-1 hypothetical protein (274 aa)	non-specific	273824	14	269	3.22389e-60	190.497	TIGR01830	3oxo_ACP_reduc	-	cl27753	3-oxoacyl-(acyl-carrier-protein) reductase; This model represents 3-oxoacyl-[ACP] reductase, also called 3-ketoacyl-acyl carrier protein reductase, an enzyme of fatty acid biosynthesis. [Fatty acid and phospholipid metabolism, Biosynthesis]
FGSG_02266	FGSG_02266T0 | FGSG_02266 | Fusarium graminearum PH-1 hypothetical protein (274 aa)	non-specific	214833	12	106	0.00913848	35.921	smart00822	PKS_KR	C	cl21454	This enzymatic domain is part of bacterial polyketide synthases; It catalyses the first step in the reductive modification of the beta-carbonyl centres in the growing polyketide chain. It uses NADPH to reduce the keto group to a hydroxy group.
FGSG_02267	FGSG_02267T0 | FGSG_02267 | Fusarium graminearum PH-1 hypothetical protein (318 aa)	non-specific	187584	14	275	2.1447e-61	195.597	cd05323	ADH_SDR_c_like	-	cl25409	insect type alcohol dehydrogenase (ADH)-like, classical (c) SDRs; This subgroup contains insect type ADH, and 15-hydroxyprostaglandin dehydrogenase (15-PGDH) type I; these proteins are classical SDRs. ADH catalyzes the NAD+-dependent oxidation of alcohols to aldehydes/ketones. This subgroup is distinct from the zinc-dependent alcohol dehydrogenases of the medium chain dehydrogenase/reductase family, and evolved in fruit flies to allow the digestion of fermenting fruit. 15-PGDH catalyzes the NAD-dependent interconversion of (5Z,13E)-(15S)-11alpha,15-dihydroxy-9-oxoprost-13-enoate and (5Z,13E)-11alpha-hydroxy-9,15-dioxoprost-13-enoate, and has a typical SDR glycine-rich NAD-binding motif, which is not fully present in ADH. SDRs are a functionally diverse family of oxidoreductases that have a single domain with a structurally conserved Rossmann fold (alpha/beta folding pattern with a central beta-sheet), an NAD(P)(H)-binding region, and a structurally diverse C-terminal region. Classical SDRs are typically about 250 residues long, while extended SDRs are approximately 350 residues. Sequence identity between different SDR enzymes are typically in the 15-30% range, but the enzymes share the Rossmann fold NAD-binding motif and characteristic NAD-binding and catalytic sequence patterns. These enzymes catalyze a wide range of activities including the metabolism of steroids, cofactors, carbohydrates, lipids, aromatic compounds, and amino acids, and act in redox sensing. Classical SDRs have an TGXXX[AG]XG cofactor binding motif and a YXXXK active site motif, with the Tyr residue of the active site motif serving as a critical catalytic residue (Tyr-151, human 15-hydroxyprostaglandin dehydrogenase (15-PGDH) numbering). In addition to the Tyr and Lys, there is often an upstream Ser (Ser-138, 15-PGDH numbering) and/or an Asn (Asn-107, 15-PGDH numbering) contributing to the active site; while substrate binding is in the C-terminal region, which determines specificity. The standard reaction mechanism is a 4-pro-S hydride transfer and proton relay involving the conserved Tyr and Lys, a water molecule stabilized by Asn, and nicotinamide. Extended SDRs have additional elements in the C-terminal region, and typically have a TGXXGXXG cofactor binding motif. Complex (multidomain) SDRs such as ketoreductase domains of fatty acid synthase have a GGXGXXG NAD(P)-binding motif and an altered active site motif (YXXXN). Fungal type ketoacyl reductases have a TGXXXGX(1-2)G NAD(P)-binding motif. Some atypical SDRs have lost catalytic activity and/or have an unusual NAD(P)-binding motif and missing or unusual active site residues. Reactions catalyzed within the SDR family include isomerization, decarboxylation, epimerization, C=N bond reduction, dehydratase activity, dehalogenation, Enoyl-CoA reduction, and carbonyl-alcohol oxidoreduction.
FGSG_02267	FGSG_02267T0 | FGSG_02267 | Fusarium graminearum PH-1 hypothetical protein (318 aa)	superfamily	330230	14	275	2.1447e-61	195.597	cl25409	SDR superfamily	-	-	Short-chain dehydrogenases/reductases (SDR); SDRs are a functionally diverse family of oxidoreductases that have a single domain with a structurally conserved Rossmann fold (alpha/beta folding pattern with a central beta-sheet), an NAD(P)(H)-binding region, and a structurally diverse C-terminal region. Classical SDRs are typically about 250 residues long, while extended SDRs are approximately 350 residues. Sequence identity between different SDR enzymes are typically in the 15-30% range, but the enzymes share the Rossmann fold NAD-binding motif and characteristic NAD-binding and catalytic sequence patterns. These enzymes catalyze a wide range of activities including the metabolism of steroids, cofactors, carbohydrates, lipids, aromatic compounds, and amino acids, and act in redox sensing. Classical SDRs have an TGXXX[AG]XG cofactor binding motif and a YXXXK active site motif, with the Tyr residue of the active site motif serving as a critical catalytic residue (Tyr-151, human prostaglandin dehydrogenase (PGDH) numbering). In addition to the Tyr and Lys, there is often an upstream Ser (Ser-138, PGDH numbering) and/or an Asn (Asn-107, PGDH numbering) contributing to the active site; while substrate binding is in the C-terminal region, which determines specificity. The standard reaction mechanism is a 4-pro-S hydride transfer and proton relay involving the conserved Tyr and Lys, a water molecule stabilized by Asn, and nicotinamide. Extended SDRs have additional elements in the C-terminal region, and typically have a TGXXGXXG cofactor binding motif. Complex (multidomain) SDRs such as ketoreductase (KR) domains of fatty acid synthase have a GGXGXXG NAD(P)-binding motif and an altered active site motif (YXXXN). Fungal type KRs have a TGXXXGX(1-2)G NAD(P)-binding motif. Some atypical SDRs have lost catalytic activity and/or have an unusual NAD(P)-binding motif and missing or unusual active site residues. Reactions catalyzed within the SDR family include isomerization, decarboxylation, epimerization, C=N bond reduction, dehydratase activity, dehalogenation, Enoyl-CoA reduction, and carbonyl-alcohol oxidoreduction.
FGSG_02267	FGSG_02267T0 | FGSG_02267 | Fusarium graminearum PH-1 hypothetical protein (318 aa)	non-specific	306588	14	229	2.83839e-42	144.674	pfam00106	adh_short	-	cl27753	short chain dehydrogenase; This family contains a wide variety of dehydrogenases.
FGSG_02267	FGSG_02267T0 | FGSG_02267 | Fusarium graminearum PH-1 hypothetical protein (318 aa)	superfamily	332574	14	229	2.83839e-42	144.674	cl27753	adh_short superfamily	-	-	short chain dehydrogenase; This family contains a wide variety of dehydrogenases.
FGSG_02267	FGSG_02267T0 | FGSG_02267 | Fusarium graminearum PH-1 hypothetical protein (318 aa)	specific	223959	9	250	4.00366e-39	138.027	COG1028	FabG	-	cl27753	NAD(P)-dependent dehydrogenase, short-chain alcohol dehydrogenase family [Lipid transport and metabolism, Secondary metabolites biosynthesis, transport and catabolism, General function prediction only]; Dehydrogenases with different specificities (related to short-chain alcohol dehydrogenases) [Secondary metabolites biosynthesis, transport, and catabolism / General function prediction only].
FGSG_02267	FGSG_02267T0 | FGSG_02267 | Fusarium graminearum PH-1 hypothetical protein (318 aa)	non-specific	235975	11	236	4.02488e-32	119.549	PRK07231	fabG	-	cl27753	3-ketoacyl-(acyl-carrier-protein) reductase; Provisional
FGSG_02267	FGSG_02267T0 | FGSG_02267 | Fusarium graminearum PH-1 hypothetical protein (318 aa)	non-specific	211705	13	221	2.14471e-22	93.5883	TIGR01963	PHB_DH	C	cl27753	3-hydroxybutyrate dehydrogenase; This model represents a subfamily of the short chain dehydrogenases. Characterized members so far as 3-hydroxybutyrate dehydrogenases and are found in species that accumulate ester polmers called polyhydroxyalkanoic acids (PHAs) under certain conditions. Several members of the family are from species not known to accumulate PHAs, including Oceanobacillus iheyensis and Bacillus subtilis. However, polymer formation is not required for there be a role for 3-hydroxybutyrate dehydrogenase; it may be members of this family have the same function in those species.
FGSG_02268	FGSG_02268T0 | FGSG_02268 | Fusarium graminearum PH-1 hypothetical protein (574 aa)	non-specific	314775	138	269	1.35567e-05	47.4118	pfam11951	Fungal_trans_2	C	cl23766	Fungal specific transcription factor domain; This family of are likely to be transcription factors. This protein is found in fungi. Proteins in this family are typically between 454 to 826 amino acids in length. This protein is found associated with pfam00172.
FGSG_02268	FGSG_02268T0 | FGSG_02268 | Fusarium graminearum PH-1 hypothetical protein (574 aa)	superfamily	329063	138	269	1.35567e-05	47.4118	cl23766	fungal_TF_MHR superfamily	C	-	fungal transcription factor regulatory middle homology region; This domain is present in the large family of fungal zinc cluster transcription factors that contain an N-terminal GAL4-like C6 zinc binuclear cluster DNA-binding domain. Examples of members of this large fungal group are the following Saccharomyces cerevisiae transcription factors, GAL4, STB5, DAL81, CAT8, RDR1, HAL9, PUT3, PPR1, ASG1, RSF2, PIP2, as well as the C-terminal domain of the Cep3, a subunit of the yeast centromere-binding factor 3. It has been suggested that this region plays a regulatory role.
FGSG_02271	FGSG_02271T0 | FGSG_02271 | Fusarium graminearum PH-1 hypothetical protein (548 aa)	specific	307367	96	515	0	646.425	pfam01179	Cu_amine_oxid	-	cl27386	Copper amine oxidase, enzyme domain; Copper amine oxidases are a ubiquitous and novel group of quinoenzymes that catalyze the oxidative deamination of primary amines to the corresponding aldehydes, with concomitant reduction of molecular oxygen to hydrogen peroxide. The enzymes are dimers of identical 70-90 kDa subunits, each of which contains a single copper ion and a covalently bound cofactor formed by the post-translational modification of a tyrosine side chain to 2,4,5-trihydroxyphenylalanine quinone (TPQ). This family corresponds to the catalytic domain of the enzyme.
FGSG_02271	FGSG_02271T0 | FGSG_02271 | Fusarium graminearum PH-1 hypothetical protein (548 aa)	superfamily	332207	96	515	0	646.425	cl27386	Cu_amine_oxid superfamily	-	-	Copper amine oxidase, enzyme domain; Copper amine oxidases are a ubiquitous and novel group of quinoenzymes that catalyze the oxidative deamination of primary amines to the corresponding aldehydes, with concomitant reduction of molecular oxygen to hydrogen peroxide. The enzymes are dimers of identical 70-90 kDa subunits, each of which contains a single copper ion and a covalently bound cofactor formed by the post-translational modification of a tyrosine side chain to 2,4,5-trihydroxyphenylalanine quinone (TPQ). This family corresponds to the catalytic domain of the enzyme.
FGSG_02271	FGSG_02271T0 | FGSG_02271 | Fusarium graminearum PH-1 hypothetical protein (548 aa)	non-specific	236919	1	524	0	609.978	PRK11504	tynA	N	cl27386	tyramine oxidase; Provisional
FGSG_02271	FGSG_02271T0 | FGSG_02271 | Fusarium graminearum PH-1 hypothetical protein (548 aa)	specific	226256	1	516	0	571.326	COG3733	TynA	N	cl27386	Cu2+-containing amine oxidase [Secondary metabolites biosynthesis, transport and catabolism]; Cu2+-containing amine oxidase [Secondary metabolites biosynthesis, transport, and catabolism].
FGSG_02271	FGSG_02271T0 | FGSG_02271 | Fusarium graminearum PH-1 hypothetical protein (548 aa)	non-specific	308383	7	72	9.39139e-09	52.7154	pfam02728	Cu_amine_oxidN3	N	cl03680	Copper amine oxidase, N3 domain; This domain is the second or third structural domain in copper amine oxidases, it is known as the N3 domain. Its function is uncertain. The catalytic domain can be found in pfam01179. Copper amine oxidases are a ubiquitous and novel group of quinoenzymes that catalyze the oxidative deamination of primary amines to the corresponding aldehydes, with concomitant reduction of molecular oxygen to hydrogen peroxide. The enzymes are dimers of identical 70-90 kDa subunits, each of which contains a single copper ion and a covalently bound cofactor formed by the post-translational modification of a tyrosine side chain to 2,4,5-trihydroxyphenylalanine quinone (TPQ).
FGSG_02271	FGSG_02271T0 | FGSG_02271 | Fusarium graminearum PH-1 hypothetical protein (548 aa)	superfamily	308383	7	72	9.39139e-09	52.7154	cl03680	Cu_amine_oxidN3 superfamily	N	-	Copper amine oxidase, N3 domain; This domain is the second or third structural domain in copper amine oxidases, it is known as the N3 domain. Its function is uncertain. The catalytic domain can be found in pfam01179. Copper amine oxidases are a ubiquitous and novel group of quinoenzymes that catalyze the oxidative deamination of primary amines to the corresponding aldehydes, with concomitant reduction of molecular oxygen to hydrogen peroxide. The enzymes are dimers of identical 70-90 kDa subunits, each of which contains a single copper ion and a covalently bound cofactor formed by the post-translational modification of a tyrosine side chain to 2,4,5-trihydroxyphenylalanine quinone (TPQ).
FGSG_02272	FGSG_02272T0 | FGSG_02272 | Fusarium graminearum PH-1 hypothetical protein (554 aa)	non-specific	273331	27	509	1.18505e-103	320.155	TIGR00907	2A0304	-	cl26158	amino acid permease (GABA permease); [Transport and binding proteins, Amino acids, peptides and amines]
FGSG_02272	FGSG_02272T0 | FGSG_02272 | Fusarium graminearum PH-1 hypothetical protein (554 aa)	superfamily	330979	27	509	1.18505e-103	320.155	cl26158	2A0304 superfamily	-	-	amino acid permease (GABA permease); [Transport and binding proteins, Amino acids, peptides and amines]
FGSG_02272	FGSG_02272T0 | FGSG_02272 | Fusarium graminearum PH-1 hypothetical protein (554 aa)	specific	316078	40	492	4.57129e-37	142.068	pfam13520	AA_permease_2	-	cl26159	Amino acid permease; Amino acid permease.
FGSG_02272	FGSG_02272T0 | FGSG_02272 | Fusarium graminearum PH-1 hypothetical protein (554 aa)	superfamily	330980	40	492	4.57129e-37	142.068	cl26159	AA_permease_2 superfamily	-	-	Amino acid permease; Amino acid permease.
FGSG_02272	FGSG_02272T0 | FGSG_02272 | Fusarium graminearum PH-1 hypothetical protein (554 aa)	specific	223605	65	504	8.55398e-33	130.669	COG0531	PotE	-	cl26159	Amino acid transporter [Amino acid transport and metabolism]; Amino acid transporters [Amino acid transport and metabolism].
FGSG_02273	FGSG_02273T0 | FGSG_02273 | Fusarium graminearum PH-1 aldehyde dehydrogenase (501 aa)	non-specific	143462	12	496	0	845.536	cd07144	ALDH_ALD2-YMR170C	-	cl11961	Saccharomyces cerevisiae aldehyde dehydrogenase 2 (YMR170c)-like; NAD(P)+-dependent Saccharomyces cerevisiae aldehyde dehydrogenase 2 (YMR170c, ALD5, EC=1.2.1.5) and other similar sequences, are present in this CD.
FGSG_02273	FGSG_02273T0 | FGSG_02273 | Fusarium graminearum PH-1 aldehyde dehydrogenase (501 aa)	superfamily	325143	12	496	0	845.536	cl11961	ALDH-SF superfamily	-	-	NAD(P)+-dependent aldehyde dehydrogenase superfamily; The aldehyde dehydrogenase superfamily (ALDH-SF) of NAD(P)+-dependent enzymes, in general, oxidize a wide range of endogenous and exogenous aliphatic and aromatic aldehydes to their corresponding carboxylic acids and play an important role in detoxification. Besides aldehyde detoxification, many ALDH isozymes possess multiple additional catalytic and non-catalytic functions such as participating in metabolic pathways, or as binding proteins, or osmoregulants, to mention a few. The enzyme has three domains, a NAD(P)+ cofactor-binding domain, a catalytic domain, and a bridging domain; and the active enzyme is generally either homodimeric or homotetrameric. The catalytic mechanism is proposed to involve cofactor binding, resulting in a conformational change and activation of an invariant catalytic cysteine nucleophile. The cysteine and aldehyde substrate form an oxyanion thiohemiacetal intermediate resulting in hydride transfer to the cofactor and formation of a thioacylenzyme intermediate. Hydrolysis of the thioacylenzyme and release of the carboxylic acid product occurs, and in most cases, the reduced cofactor dissociates from the enzyme. The evolutionary phylogenetic tree of ALDHs appears to have an initial bifurcation between what has been characterized as the classical aldehyde dehydrogenases, the ALDH family (ALDH) and extended family members or aldehyde dehydrogenase-like (ALDH-L) proteins. The ALDH proteins are represented by enzymes which share a number of highly conserved residues necessary for catalysis and cofactor binding and they include such proteins as retinal dehydrogenase, 10-formyltetrahydrofolate dehydrogenase, non-phosphorylating glyceraldehyde 3-phosphate dehydrogenase, delta(1)-pyrroline-5-carboxylate dehydrogenases, alpha-ketoglutaric semialdehyde dehydrogenase, alpha-aminoadipic semialdehyde dehydrogenase, coniferyl aldehyde dehydrogenase and succinate-semialdehyde dehydrogenase. Included in this larger group are all human, Arabidopsis, Tortula, fungal, protozoan, and Drosophila ALDHs identified in families ALDH1 through ALDH22 with the exception of families ALDH18, ALDH19, and ALDH20 which are present in the ALDH-like group. The ALDH-like group is represented by such proteins as gamma-glutamyl phosphate reductase, LuxC-like acyl-CoA reductase, and coenzyme A acylating aldehyde dehydrogenase. All of these proteins have a conserved cysteine that aligns with the catalytic cysteine of the ALDH group.
FGSG_02273	FGSG_02273T0 | FGSG_02273 | Fusarium graminearum PH-1 aldehyde dehydrogenase (501 aa)	specific	306641	27	492	0	661.151	pfam00171	Aldedh	-	cl11961	Aldehyde dehydrogenase family; This family of dehydrogenases act on aldehyde substrates. Members use NADP as a cofactor. The family includes the following members: The prototypical members are the aldehyde dehydrogenases EC:1.2.1.3. Succinate-semialdehyde dehydrogenase EC:1.2.1.16. Lactaldehyde dehydrogenase EC:1.2.1.22. Benzaldehyde dehydrogenase EC:1.2.1.28. Methylmalonate-semialdehyde dehydrogenase EC:1.2.1.27. Glyceraldehyde-3-phosphate dehydrogenase EC:1.2.1.9. Delta-1-pyrroline-5-carboxylate dehydrogenase EC: 1.5.1.12. Acetaldehyde dehydrogenase EC:1.2.1.10. Glutamate-5-semialdehyde dehydrogenase EC:1.2.1.41. This family also includes omega crystallin, an eye lens protein from squid and octopus that has little aldehyde dehydrogenase activity.
FGSG_02273	FGSG_02273T0 | FGSG_02273 | Fusarium graminearum PH-1 aldehyde dehydrogenase (501 aa)	specific	223944	19	495	0	585.8	COG1012	AdhE	-	cl11961	Acyl-CoA reductase or other NAD-dependent aldehyde dehydrogenase [Energy production and conversion]; NAD-dependent aldehyde dehydrogenases [Energy production and conversion].
FGSG_02273	FGSG_02273T0 | FGSG_02273 | Fusarium graminearum PH-1 aldehyde dehydrogenase (501 aa)	non-specific	215410	19	492	0	544.03	PLN02766	PLN02766	-	cl11961	coniferyl-aldehyde dehydrogenase
FGSG_02273	FGSG_02273T0 | FGSG_02273 | Fusarium graminearum PH-1 aldehyde dehydrogenase (501 aa)	non-specific	200131	22	490	0	531.693	TIGR01804	BADH	-	cl11961	betaine-aldehyde dehydrogenase; Under osmotic stress, betaine aldehyde dehydrogenase oxidizes glycine betaine aldehyde into the osmoprotectant glycine betaine, via the second of two oxidation steps from exogenously supplied choline or betaine aldehyde. This choline-glycine betaine synthesis pathway can be found in gram-positive and gram-negative bacteria. In Escherichia coli, betaine aldehyde dehydrogenase (betB) is osmotically co-induced with choline dehydrogenase (betA) in the presence of choline. These dehydrogenases are located in a betaine gene cluster with the upstream choline transporter (betT) and transcriptional regulator (betI). Similar to E.coli, betaine synthesis in Staphylococcus xylosus is also influenced by osmotic stress and the presence of choline with genes localized in a functionally equivalent gene cluster. Organization of the betaine gene cluster in Sinorhizobium meliloti and Bacillus subtilis differs from that of E.coli by the absence of upstream choline transporter and transcriptional regulator homologues. Additionally, B.subtilis co-expresses a type II alcohol dehydrogenase with betaine aldehyde dehydrogenase instead of choline dehydrogenase as in E.coli, St.xylosus, and Si.meliloti. Betaine aldehyde dehydrogenase is a member of the aldehyde dehydrogenase family (pfam00171). [Cellular processes, Adaptations to atypical conditions]
FGSG_02277	FGSG_02277T0 | FGSG_02277 | Fusarium graminearum PH-1 hypothetical protein (432 aa)	specific	213391	218	432	3.81434e-23	100.597	cd12148	fungal_TF_MHR	C	cl23766	fungal transcription factor regulatory middle homology region; This domain is present in the large family of fungal zinc cluster transcription factors that contain an N-terminal GAL4-like C6 zinc binuclear cluster DNA-binding domain. Examples of members of this large fungal group are the following Saccharomyces cerevisiae transcription factors, GAL4, STB5, DAL81, CAT8, RDR1, HAL9, PUT3, PPR1, ASG1, RSF2, PIP2, as well as the C-terminal domain of the Cep3, a subunit of the yeast centromere-binding factor 3. It has been suggested that this region plays a regulatory role.
FGSG_02277	FGSG_02277T0 | FGSG_02277 | Fusarium graminearum PH-1 hypothetical protein (432 aa)	superfamily	329063	218	432	3.81434e-23	100.597	cl23766	fungal_TF_MHR superfamily	C	-	fungal transcription factor regulatory middle homology region; This domain is present in the large family of fungal zinc cluster transcription factors that contain an N-terminal GAL4-like C6 zinc binuclear cluster DNA-binding domain. Examples of members of this large fungal group are the following Saccharomyces cerevisiae transcription factors, GAL4, STB5, DAL81, CAT8, RDR1, HAL9, PUT3, PPR1, ASG1, RSF2, PIP2, as well as the C-terminal domain of the Cep3, a subunit of the yeast centromere-binding factor 3. It has been suggested that this region plays a regulatory role.
FGSG_02277	FGSG_02277T0 | FGSG_02277 | Fusarium graminearum PH-1 hypothetical protein (432 aa)	specific	214903	304	399	1.06799e-16	74.7981	smart00906	Fungal_trans	-	cl23766	Fungal specific transcription factor domain; This domain is found in a number of fungal transcription factors including transcriptional activator xlnR, yeast regulatory protein GAL4, and other transcription proteins regulating a variety of cellular and metabolic processes.
FGSG_02277	FGSG_02277T0 | FGSG_02277 | Fusarium graminearum PH-1 hypothetical protein (432 aa)	specific	309277	308	397	1.12756e-11	64.4284	pfam04082	Fungal_trans	NC	cl23766	Fungal specific transcription factor domain; Fungal specific transcription factor domain.
FGSG_02277	FGSG_02277T0 | FGSG_02277 | Fusarium graminearum PH-1 hypothetical protein (432 aa)	specific	238023	26	61	8.90187e-07	44.9618	cd00067	GAL4	-	cl00068	GAL4-like Zn2Cys6 binuclear cluster DNA-binding domain; found in transcription regulators like GAL4. Domain consists of two helices organized around a Zn(2)Cys(6 )motif; Binds to sequences containing 2 DNA half sites comprised of 3-5 C/G combinations
FGSG_02277	FGSG_02277T0 | FGSG_02277 | Fusarium graminearum PH-1 hypothetical protein (432 aa)	superfamily	260169	26	61	8.90187e-07	44.9618	cl00068	GAL4 superfamily	-	-	GAL4-like Zn2Cys6 binuclear cluster DNA-binding domain; found in transcription regulators like GAL4. Domain consists of two helices organized around a Zn(2)Cys(6 )motif; Binds to sequences containing 2 DNA half sites comprised of 3-5 C/G combinations
FGSG_02277	FGSG_02277T0 | FGSG_02277 | Fusarium graminearum PH-1 hypothetical protein (432 aa)	specific	214501	29	64	5.66469e-05	40.0358	smart00066	GAL4	-	cl00068	GAL4-like Zn(II)2Cys6 (or C6 zinc) binuclear cluster DNA-binding domain; Gal4 is a positive regulator for the gene expression of the galactose- induced genes of S. cerevisiae. Is present only in fungi.
FGSG_02277	FGSG_02277T0 | FGSG_02277 | Fusarium graminearum PH-1 hypothetical protein (432 aa)	specific	201056	29	61	0.000120221	38.8182	pfam00172	Zn_clus	C	cl00068	Fungal Zn(2)-Cys(6) binuclear cluster domain; Fungal Zn(2)-Cys(6) binuclear cluster domain.
FGSG_02277	FGSG_02277T0 | FGSG_02277 | Fusarium graminearum PH-1 hypothetical protein (432 aa)	non-specific	310260	87	126	0.00482207	35.4707	pfam05531	NPV_P10	C	cl27020	Nucleopolyhedrovirus P10 protein; This family consists of several nucleopolyhedrovirus P10 proteins which are thought to be involved in the morphogenesis of the polyhedra.
FGSG_02277	FGSG_02277T0 | FGSG_02277 | Fusarium graminearum PH-1 hypothetical protein (432 aa)	superfamily	331841	87	126	0.00482207	35.4707	cl27020	NPV_P10 superfamily	C	-	Nucleopolyhedrovirus P10 protein; This family consists of several nucleopolyhedrovirus P10 proteins which are thought to be involved in the morphogenesis of the polyhedra.
FGSG_02278	FGSG_02278T0 | FGSG_02278 | Fusarium graminearum PH-1 hypothetical protein (530 aa)	non-specific	273331	34	514	3.7304e-94	294.732	TIGR00907	2A0304	-	cl26158	amino acid permease (GABA permease); [Transport and binding proteins, Amino acids, peptides and amines]
FGSG_02278	FGSG_02278T0 | FGSG_02278 | Fusarium graminearum PH-1 hypothetical protein (530 aa)	superfamily	330979	34	514	3.7304e-94	294.732	cl26158	2A0304 superfamily	-	-	amino acid permease (GABA permease); [Transport and binding proteins, Amino acids, peptides and amines]
FGSG_02278	FGSG_02278T0 | FGSG_02278 | Fusarium graminearum PH-1 hypothetical protein (530 aa)	specific	316078	70	495	5.5681e-37	141.298	pfam13520	AA_permease_2	-	cl26159	Amino acid permease; Amino acid permease.
FGSG_02278	FGSG_02278T0 | FGSG_02278 | Fusarium graminearum PH-1 hypothetical protein (530 aa)	superfamily	330980	70	495	5.5681e-37	141.298	cl26159	AA_permease_2 superfamily	-	-	Amino acid permease; Amino acid permease.
FGSG_02278	FGSG_02278T0 | FGSG_02278 | Fusarium graminearum PH-1 hypothetical protein (530 aa)	specific	223605	70	520	1.19363e-26	112.565	COG0531	PotE	-	cl26159	Amino acid transporter [Amino acid transport and metabolism]; Amino acid transporters [Amino acid transport and metabolism].
FGSG_02279	FGSG_02279T0 | FGSG_02279 | Fusarium graminearum PH-1 copper amine oxidase 1 (674 aa)	specific	307367	250	653	0	678.011	pfam01179	Cu_amine_oxid	-	cl27386	Copper amine oxidase, enzyme domain; Copper amine oxidases are a ubiquitous and novel group of quinoenzymes that catalyze the oxidative deamination of primary amines to the corresponding aldehydes, with concomitant reduction of molecular oxygen to hydrogen peroxide. The enzymes are dimers of identical 70-90 kDa subunits, each of which contains a single copper ion and a covalently bound cofactor formed by the post-translational modification of a tyrosine side chain to 2,4,5-trihydroxyphenylalanine quinone (TPQ). This family corresponds to the catalytic domain of the enzyme.
FGSG_02279	FGSG_02279T0 | FGSG_02279 | Fusarium graminearum PH-1 copper amine oxidase 1 (674 aa)	superfamily	332207	250	653	0	678.011	cl27386	Cu_amine_oxid superfamily	-	-	Copper amine oxidase, enzyme domain; Copper amine oxidases are a ubiquitous and novel group of quinoenzymes that catalyze the oxidative deamination of primary amines to the corresponding aldehydes, with concomitant reduction of molecular oxygen to hydrogen peroxide. The enzymes are dimers of identical 70-90 kDa subunits, each of which contains a single copper ion and a covalently bound cofactor formed by the post-translational modification of a tyrosine side chain to 2,4,5-trihydroxyphenylalanine quinone (TPQ). This family corresponds to the catalytic domain of the enzyme.
FGSG_02279	FGSG_02279T0 | FGSG_02279 | Fusarium graminearum PH-1 copper amine oxidase 1 (674 aa)	non-specific	236919	4	666	0	608.052	PRK11504	tynA	-	cl27386	tyramine oxidase; Provisional
FGSG_02279	FGSG_02279T0 | FGSG_02279 | Fusarium graminearum PH-1 copper amine oxidase 1 (674 aa)	specific	226256	3	656	4.25321e-167	493.516	COG3733	TynA	-	cl27386	Cu2+-containing amine oxidase [Secondary metabolites biosynthesis, transport and catabolism]; Cu2+-containing amine oxidase [Secondary metabolites biosynthesis, transport, and catabolism].
FGSG_02279	FGSG_02279T0 | FGSG_02279 | Fusarium graminearum PH-1 copper amine oxidase 1 (674 aa)	non-specific	308382	5	96	1.04891e-07	49.7086	pfam02727	Cu_amine_oxidN2	-	cl08353	Copper amine oxidase, N2 domain; This domain is the first or second structural domain in copper amine oxidases, it is known as the N2 domain. Its function is uncertain. The catalytic domain can be found in pfam01179. Copper amine oxidases are a ubiquitous and novel group of quinoenzymes that catalyze the oxidative deamination of primary amines to the corresponding aldehydes, with concomitant reduction of molecular oxygen to hydrogen peroxide. The enzymes are dimers of identical 70-90 kDa subunits, each of which contains a single copper ion and a covalently bound cofactor formed by the post-translational modification of a tyrosine side chain to 2,4,5-trihydroxyphenylalanine quinone (TPQ).
FGSG_02279	FGSG_02279T0 | FGSG_02279 | Fusarium graminearum PH-1 copper amine oxidase 1 (674 aa)	superfamily	308382	5	96	1.04891e-07	49.7086	cl08353	Cu_amine_oxidN2 superfamily	-	-	Copper amine oxidase, N2 domain; This domain is the first or second structural domain in copper amine oxidases, it is known as the N2 domain. Its function is uncertain. The catalytic domain can be found in pfam01179. Copper amine oxidases are a ubiquitous and novel group of quinoenzymes that catalyze the oxidative deamination of primary amines to the corresponding aldehydes, with concomitant reduction of molecular oxygen to hydrogen peroxide. The enzymes are dimers of identical 70-90 kDa subunits, each of which contains a single copper ion and a covalently bound cofactor formed by the post-translational modification of a tyrosine side chain to 2,4,5-trihydroxyphenylalanine quinone (TPQ).
FGSG_02279	FGSG_02279T0 | FGSG_02279 | Fusarium graminearum PH-1 copper amine oxidase 1 (674 aa)	non-specific	308383	109	205	0.000111161	41.5446	pfam02728	Cu_amine_oxidN3	-	cl03680	Copper amine oxidase, N3 domain; This domain is the second or third structural domain in copper amine oxidases, it is known as the N3 domain. Its function is uncertain. The catalytic domain can be found in pfam01179. Copper amine oxidases are a ubiquitous and novel group of quinoenzymes that catalyze the oxidative deamination of primary amines to the corresponding aldehydes, with concomitant reduction of molecular oxygen to hydrogen peroxide. The enzymes are dimers of identical 70-90 kDa subunits, each of which contains a single copper ion and a covalently bound cofactor formed by the post-translational modification of a tyrosine side chain to 2,4,5-trihydroxyphenylalanine quinone (TPQ).
FGSG_02279	FGSG_02279T0 | FGSG_02279 | Fusarium graminearum PH-1 copper amine oxidase 1 (674 aa)	superfamily	308383	109	205	0.000111161	41.5446	cl03680	Cu_amine_oxidN3 superfamily	-	-	Copper amine oxidase, N3 domain; This domain is the second or third structural domain in copper amine oxidases, it is known as the N3 domain. Its function is uncertain. The catalytic domain can be found in pfam01179. Copper amine oxidases are a ubiquitous and novel group of quinoenzymes that catalyze the oxidative deamination of primary amines to the corresponding aldehydes, with concomitant reduction of molecular oxygen to hydrogen peroxide. The enzymes are dimers of identical 70-90 kDa subunits, each of which contains a single copper ion and a covalently bound cofactor formed by the post-translational modification of a tyrosine side chain to 2,4,5-trihydroxyphenylalanine quinone (TPQ).
FGSG_02280	FGSG_02280T0 | FGSG_02280 | Fusarium graminearum PH-1 hypothetical protein (255 aa)	specific	212491	9	249	1.84788e-57	182.869	cd05233	SDR_c	-	cl25409	classical (c) SDRs; SDRs are a functionally diverse family of oxidoreductases that have a single domain with a structurally conserved Rossmann fold (alpha/beta folding pattern with a central beta-sheet), an NAD(P)(H)-binding region, and a structurally diverse C-terminal region. Classical SDRs are typically about 250 residues long, while extended SDRs are approximately 350 residues. Sequence identity between different SDR enzymes are typically in the 15-30% range, but the enzymes share the Rossmann fold NAD-binding motif and characteristic NAD-binding and catalytic sequence patterns. These enzymes catalyze a wide range of activities including the metabolism of steroids, cofactors, carbohydrates, lipids, aromatic compounds, and amino acids, and act in redox sensing. Classical SDRs have an TGXXX[AG]XG cofactor binding motif and a YXXXK active site motif, with the Tyr residue of the active site motif serving as a critical catalytic residue (Tyr-151, human prostaglandin dehydrogenase (PGDH) numbering). In addition to the Tyr and Lys, there is often an upstream Ser (Ser-138, PGDH numbering) and/or an Asn (Asn-107, PGDH numbering) contributing to the active site; while substrate binding is in the C-terminal region, which determines specificity. The standard reaction mechanism is a 4-pro-S hydride transfer and proton relay involving the conserved Tyr and Lys, a water molecule stabilized by Asn, and nicotinamide. Extended SDRs have additional elements in the C-terminal region, and typically have a TGXXGXXG cofactor binding motif. Complex (multidomain) SDRs such as ketoreductase domains of fatty acid synthase have a GGXGXXG NAD(P)-binding motif and an altered active site motif (YXXXN). Fungal type ketoacyl reductases have a TGXXXGX(1-2)G NAD(P)-binding motif. Some atypical SDRs have lost catalytic activity and/or have an unusual NAD(P)-binding motif and missing or unusual active site residues. Reactions catalyzed within the SDR family include isomerization, decarboxylation, epimerization, C=N bond reduction, dehydratase activity, dehalogenation, Enoyl-CoA reduction, and carbonyl-alcohol oxidoreduction.
FGSG_02280	FGSG_02280T0 | FGSG_02280 | Fusarium graminearum PH-1 hypothetical protein (255 aa)	superfamily	330230	9	249	1.84788e-57	182.869	cl25409	SDR superfamily	-	-	Short-chain dehydrogenases/reductases (SDR); SDRs are a functionally diverse family of oxidoreductases that have a single domain with a structurally conserved Rossmann fold (alpha/beta folding pattern with a central beta-sheet), an NAD(P)(H)-binding region, and a structurally diverse C-terminal region. Classical SDRs are typically about 250 residues long, while extended SDRs are approximately 350 residues. Sequence identity between different SDR enzymes are typically in the 15-30% range, but the enzymes share the Rossmann fold NAD-binding motif and characteristic NAD-binding and catalytic sequence patterns. These enzymes catalyze a wide range of activities including the metabolism of steroids, cofactors, carbohydrates, lipids, aromatic compounds, and amino acids, and act in redox sensing. Classical SDRs have an TGXXX[AG]XG cofactor binding motif and a YXXXK active site motif, with the Tyr residue of the active site motif serving as a critical catalytic residue (Tyr-151, human prostaglandin dehydrogenase (PGDH) numbering). In addition to the Tyr and Lys, there is often an upstream Ser (Ser-138, PGDH numbering) and/or an Asn (Asn-107, PGDH numbering) contributing to the active site; while substrate binding is in the C-terminal region, which determines specificity. The standard reaction mechanism is a 4-pro-S hydride transfer and proton relay involving the conserved Tyr and Lys, a water molecule stabilized by Asn, and nicotinamide. Extended SDRs have additional elements in the C-terminal region, and typically have a TGXXGXXG cofactor binding motif. Complex (multidomain) SDRs such as ketoreductase (KR) domains of fatty acid synthase have a GGXGXXG NAD(P)-binding motif and an altered active site motif (YXXXN). Fungal type KRs have a TGXXXGX(1-2)G NAD(P)-binding motif. Some atypical SDRs have lost catalytic activity and/or have an unusual NAD(P)-binding motif and missing or unusual active site residues. Reactions catalyzed within the SDR family include isomerization, decarboxylation, epimerization, C=N bond reduction, dehydratase activity, dehalogenation, Enoyl-CoA reduction, and carbonyl-alcohol oxidoreduction.
FGSG_02280	FGSG_02280T0 | FGSG_02280 | Fusarium graminearum PH-1 hypothetical protein (255 aa)	non-specific	235975	5	254	1.15599e-56	181.181	PRK07231	fabG	-	cl27753	3-ketoacyl-(acyl-carrier-protein) reductase; Provisional
FGSG_02280	FGSG_02280T0 | FGSG_02280 | Fusarium graminearum PH-1 hypothetical protein (255 aa)	superfamily	332574	5	254	1.15599e-56	181.181	cl27753	adh_short superfamily	-	-	short chain dehydrogenase; This family contains a wide variety of dehydrogenases.
FGSG_02280	FGSG_02280T0 | FGSG_02280 | Fusarium graminearum PH-1 hypothetical protein (255 aa)	specific	223959	4	253	7.3425e-51	166.532	COG1028	FabG	-	cl27753	NAD(P)-dependent dehydrogenase, short-chain alcohol dehydrogenase family [Lipid transport and metabolism, Secondary metabolites biosynthesis, transport and catabolism, General function prediction only]; Dehydrogenases with different specificities (related to short-chain alcohol dehydrogenases) [Secondary metabolites biosynthesis, transport, and catabolism / General function prediction only].
FGSG_02280	FGSG_02280T0 | FGSG_02280 | Fusarium graminearum PH-1 hypothetical protein (255 aa)	specific	316118	13	253	9.02486e-48	157.96	pfam13561	adh_short_C2	-	cl21454	Enoyl-(Acyl carrier protein) reductase; Enoyl-(Acyl carrier protein) reductase.
FGSG_02280	FGSG_02280T0 | FGSG_02280 | Fusarium graminearum PH-1 hypothetical protein (255 aa)	superfamily	328723	13	253	9.02486e-48	157.96	cl21454	NADB_Rossmann superfamily	-	-	Rossmann-fold NAD(P)(+)-binding proteins; A large family of proteins that share a Rossmann-fold NAD(P)H/NAD(P)(+) binding (NADB) domain. The NADB domain is found in numerous dehydrogenases of metabolic pathways such as glycolysis, and many other redox enzymes. NAD binding involves numerous hydrogen-bonds and van der Waals contacts, in particular H-bonding of residues in a turn between the first strand and the subsequent helix of the Rossmann-fold topology. Characteristically, this turn exhibits a consensus binding pattern similar to GXGXXG, in which the first 2 glycines participate in NAD(P)-binding, and the third facilitates close packing of the helix to the beta-strand. Typically, proteins in this family contain a second domain in addition to the NADB domain, which is responsible for specifically binding a substrate and catalyzing a particular enzymatic reaction.
FGSG_02280	FGSG_02280T0 | FGSG_02280 | Fusarium graminearum PH-1 hypothetical protein (255 aa)	non-specific	273824	9	251	5.16328e-40	138.11	TIGR01830	3oxo_ACP_reduc	-	cl27753	3-oxoacyl-(acyl-carrier-protein) reductase; This model represents 3-oxoacyl-[ACP] reductase, also called 3-ketoacyl-acyl carrier protein reductase, an enzyme of fatty acid biosynthesis. [Fatty acid and phospholipid metabolism, Biosynthesis]
FGSG_02280	FGSG_02280T0 | FGSG_02280 | Fusarium graminearum PH-1 hypothetical protein (255 aa)	non-specific	214833	8	156	8.52765e-12	61.7293	smart00822	PKS_KR	C	cl21454	This enzymatic domain is part of bacterial polyketide synthases; It catalyses the first step in the reductive modification of the beta-carbonyl centres in the growing polyketide chain. It uses NADPH to reduce the keto group to a hydroxy group.
FGSG_02281	FGSG_02281T0 | FGSG_02281 | Fusarium graminearum PH-1 hypothetical protein (447 aa)	specific	187757	95	421	1.45449e-127	372.356	cd09317	TDT_Mae1_like	-	cl04176	C4-dicarboxylate transporter/malic acid transport protein family includes Mae1; This family contains eukaryotic homologs of C4-dicarboxylate transporter/malic acid transport proteins which are part of the Tellurite-resistance/Dicarboxylate Transporter (TDT) family. This includes the MAE1 gene in Schizosaccharomyces pombe gene that encodes malate permease, Mae1, which functions by proton symport and transports C4-dicarboxylates (malate, fumarate, succinate, oxaloacetate, etc.), but not K-ketoglutarate.
FGSG_02281	FGSG_02281T0 | FGSG_02281 | Fusarium graminearum PH-1 hypothetical protein (447 aa)	superfamily	322553	95	421	1.45449e-127	372.356	cl04176	TDT superfamily	-	-	The Tellurite-resistance/Dicarboxylate Transporter (TDT) family; The Tellurite-resistance/Dicarboxylate Transporter (TDT) family includes members from all three kingdoms, but only three members of the family have been functionally characterized: the TehA protein of E. coli functioning as a tellurite-resistance uptake permease, the Mae1 protein of S. pombe functioning in the uptake of malate and other dicarboxylates, and the sulfite efflux pump (SSU1) of Saccharomyces cerevisiae. In plants, the plasma membrane protein SLAC1 (Slow Anion Channel-Associated 1), which is preferentially expressed in guard cells, encodes a distant homolog of fungal and bacterial dicarboxylate/malic acid transport proteins. SLAC1 is essential in mediating stomatal responses to physiological and stress stimuli. Members of the TDT family exhibit 10 putative transmembrane alpha-helical spanners (TMSs).
FGSG_02281	FGSG_02281T0 | FGSG_02281 | Fusarium graminearum PH-1 hypothetical protein (447 aa)	specific	308925	90	426	4.9294e-84	260.184	pfam03595	SLAC1	-	cl04176	Voltage-dependent anion channel; This family of transporters has ten alpha helical transmembrane segments. The structure of a bacterial homolog of SLAC1 shows it to have a trimeric arrangement. The pore is composed of five helices with a conserved Phe residue involved in gating. One homolog, Mae1 from the yeast Schizosaccharomyces pombe, functions as a malate uptake transporter; another, Ssu1 from Saccharomyces cerevisiae and other fungi including Aspergillus fumigatus, is characterized as a sulfite efflux pump; and TehA from Escherichia coli is identified as a tellurite resistance protein by virtue of its association in the tehA/tehB operon. In plants, this family is found in the stomatal guard cells functioning as an anion-transporting pore. Many homologs are incorrectly annotated as tellurite resistance or dicarboxylate transporter (TDT) proteins.
FGSG_02281	FGSG_02281T0 | FGSG_02281 | Fusarium graminearum PH-1 hypothetical protein (447 aa)	non-specific	273285	91	431	1.40699e-42	152.558	TIGR00816	tdt	-	cl04176	C4-dicarboxylate transporter/malic acid transport protein; The Tellurite-Resistance/Dicarboxylate Transporter (TDT) Family (TC 2.A.16)Two members of the TDT family have been functionally characterized. One is the TehA protein of E. coli which has been implicated in resistance to tellurite; the other is the Mae1 protein of S. pombe which functions in the uptake of malate and other dicarboxylates by a proton symportmechanism. These proteins exhibit 10 putative transmembrane a-helicalspanners (TMSs). [Transport and binding proteins, Carbohydrates, organic alcohols, and acids]
FGSG_02281	FGSG_02281T0 | FGSG_02281 | Fusarium graminearum PH-1 hypothetical protein (447 aa)	specific	224194	83	443	4.87998e-35	132.445	COG1275	TehA	-	cl04176	Tellurite resistance protein TehA and related permeases [Defense mechanisms]; Tellurite resistance protein and related permeases [Inorganic ion transport and metabolism].
FGSG_02282	FGSG_02282T0 | FGSG_02282 | Fusarium graminearum PH-1 hypothetical protein (357 aa)	specific	223669	34	226	3.41614e-08	53.8635	COG0596	MhpC	C	cl26327	Pimeloyl-ACP methyl ester carboxylesterase [Coenzyme transport and metabolism, General function prediction only]; Predicted hydrolases or acyltransferases (alpha/beta hydrolase superfamily) [General function prediction only].
FGSG_02282	FGSG_02282T0 | FGSG_02282 | Fusarium graminearum PH-1 hypothetical protein (357 aa)	superfamily	331148	34	226	3.41614e-08	53.8635	cl26327	Abhydrolase_1 superfamily	C	-	alpha/beta hydrolase fold; This catalytic domain is found in a very wide range of enzymes.
FGSG_02282	FGSG_02282T0 | FGSG_02282 | Fusarium graminearum PH-1 hypothetical protein (357 aa)	non-specific	132386	83	144	0.00026781	41.827	TIGR03343	biphenyl_bphD	NC	cl26327	2-hydroxy-6-oxo-6-phenylhexa-2,4-dienoate hydrolase; Members of this family are 2-hydroxy-6-oxo-6-phenylhexa-2,4-dienoate hydrolase, or HOPD hydrolase, the BphD protein of biphenyl degradation. BphD acts on the product of ring meta-cleavage by BphC. Many species carrying bphC and bphD are capable of degrading polychlorinated biphenyls as well as biphenyl itself.
FGSG_02282	FGSG_02282T0 | FGSG_02282 | Fusarium graminearum PH-1 hypothetical protein (357 aa)	non-specific	306935	55	252	0.00193948	39.0205	pfam00561	Abhydrolase_1	C	cl26327	alpha/beta hydrolase fold; This catalytic domain is found in a very wide range of enzymes.
FGSG_02285	FGSG_02285T0 | FGSG_02285 | Fusarium graminearum PH-1 hypothetical protein (303 aa)	non-specific	187569	3	227	4.56928e-23	95.8327	cd05259	PCBER_SDR_a	C	cl25409	phenylcoumaran benzylic ether reductase (PCBER) like, atypical (a) SDRs; PCBER and pinoresinol-lariciresinol reductases are NADPH-dependent aromatic alcohol reductases, and are atypical members of the SDR family. Other proteins in this subgroup are identified as eugenol synthase. These proteins contain an N-terminus characteristic of NAD(P)-binding proteins and a small C-terminal domain presumed to be involved in substrate binding, but they do not have the conserved active site Tyr residue typically found in SDRs. Numerous other members have unknown functions. The glycine rich NADP-binding motif in this subgroup is of 2 forms: GXGXXG and G[GA]XGXXG; it tends to be atypical compared with the forms generally seen in classical or extended SDRs. The usual SDR active site tetrad is not present, but a critical active site Lys at the usual SDR position has been identified in various members, though other charged and polar residues are found at this position in this subgroup. Atypical SDR-related proteins retain the Rossmann fold of the SDRs, but have limited sequence identity and generally lack the catalytic properties of the archetypical members. Atypical SDRs include biliverdin IX beta reductase (BVR-B,aka flavin reductase), NMRa (a negative transcriptional regulator of various fungi), progesterone 5-beta-reductase like proteins, phenylcoumaran benzylic ether and pinoresinol-lariciresinol reductases, phenylpropene synthases, eugenol synthase, triphenylmethane reductase, isoflavone reductases, and others. SDRs are a functionally diverse family of oxidoreductases that have a single domain with a structurally conserved Rossmann fold, an NAD(P)(H)-binding region, and a structurally diverse C-terminal region. Sequence identity between different SDR enzymes is typically in the 15-30% range; they catalyze a wide range of activities including the metabolism of steroids, cofactors, carbohydrates, lipids, aromatic compounds, and amino acids, and act in redox sensing. Classical SDRs have an TGXXX[AG]XG cofactor binding motif and a YXXXK active site motif, with the Tyr residue of the active site motif serving as a critical catalytic residue (Tyr-151, human 15-hydroxyprostaglandin dehydrogenase numbering). In addition to the Tyr and Lys, there is often an upstream Ser and/or an Asn, contributing to the active site; while substrate binding is in the C-terminal region, which determines specificity. The standard reaction mechanism is a 4-pro-S hydride transfer and proton relay involving the conserved Tyr and Lys, a water molecule stabilized by Asn, and nicotinamide. In addition to the Rossmann fold core region typical of all SDRs, extended SDRs have a less conserved C-terminal extension of approximately 100 amino acids, and typically have a TGXXGXXG cofactor binding motif. Complex (multidomain) SDRs such as ketoreductase domains of fatty acid synthase have a GGXGXXG NAD(P)-binding motif and an altered active site motif (YXXXN). Fungal type ketoacyl reductases have a TGXXXGX(1-2)G NAD(P)-binding motif.
FGSG_02285	FGSG_02285T0 | FGSG_02285 | Fusarium graminearum PH-1 hypothetical protein (303 aa)	superfamily	330230	3	227	4.56928e-23	95.8327	cl25409	SDR superfamily	C	-	Short-chain dehydrogenases/reductases (SDR); SDRs are a functionally diverse family of oxidoreductases that have a single domain with a structurally conserved Rossmann fold (alpha/beta folding pattern with a central beta-sheet), an NAD(P)(H)-binding region, and a structurally diverse C-terminal region. Classical SDRs are typically about 250 residues long, while extended SDRs are approximately 350 residues. Sequence identity between different SDR enzymes are typically in the 15-30% range, but the enzymes share the Rossmann fold NAD-binding motif and characteristic NAD-binding and catalytic sequence patterns. These enzymes catalyze a wide range of activities including the metabolism of steroids, cofactors, carbohydrates, lipids, aromatic compounds, and amino acids, and act in redox sensing. Classical SDRs have an TGXXX[AG]XG cofactor binding motif and a YXXXK active site motif, with the Tyr residue of the active site motif serving as a critical catalytic residue (Tyr-151, human prostaglandin dehydrogenase (PGDH) numbering). In addition to the Tyr and Lys, there is often an upstream Ser (Ser-138, PGDH numbering) and/or an Asn (Asn-107, PGDH numbering) contributing to the active site; while substrate binding is in the C-terminal region, which determines specificity. The standard reaction mechanism is a 4-pro-S hydride transfer and proton relay involving the conserved Tyr and Lys, a water molecule stabilized by Asn, and nicotinamide. Extended SDRs have additional elements in the C-terminal region, and typically have a TGXXGXXG cofactor binding motif. Complex (multidomain) SDRs such as ketoreductase (KR) domains of fatty acid synthase have a GGXGXXG NAD(P)-binding motif and an altered active site motif (YXXXN). Fungal type KRs have a TGXXXGX(1-2)G NAD(P)-binding motif. Some atypical SDRs have lost catalytic activity and/or have an unusual NAD(P)-binding motif and missing or unusual active site residues. Reactions catalyzed within the SDR family include isomerization, decarboxylation, epimerization, C=N bond reduction, dehydratase activity, dehalogenation, Enoyl-CoA reduction, and carbonyl-alcohol oxidoreduction.
FGSG_02285	FGSG_02285T0 | FGSG_02285 | Fusarium graminearum PH-1 hypothetical protein (303 aa)	specific	316022	7	199	5.91619e-16	74.1691	pfam13460	NAD_binding_10	-	cl21454	NAD(P)H-binding; NAD(P)H-binding.
FGSG_02285	FGSG_02285T0 | FGSG_02285 | Fusarium graminearum PH-1 hypothetical protein (303 aa)	superfamily	328723	7	199	5.91619e-16	74.1691	cl21454	NADB_Rossmann superfamily	-	-	Rossmann-fold NAD(P)(+)-binding proteins; A large family of proteins that share a Rossmann-fold NAD(P)H/NAD(P)(+) binding (NADB) domain. The NADB domain is found in numerous dehydrogenases of metabolic pathways such as glycolysis, and many other redox enzymes. NAD binding involves numerous hydrogen-bonds and van der Waals contacts, in particular H-bonding of residues in a turn between the first strand and the subsequent helix of the Rossmann-fold topology. Characteristically, this turn exhibits a consensus binding pattern similar to GXGXXG, in which the first 2 glycines participate in NAD(P)-binding, and the third facilitates close packing of the helix to the beta-strand. Typically, proteins in this family contain a second domain in addition to the NADB domain, which is responsible for specifically binding a substrate and catalyzing a particular enzymatic reaction.
FGSG_02285	FGSG_02285T0 | FGSG_02285 | Fusarium graminearum PH-1 hypothetical protein (303 aa)	specific	223774	1	249	1.62465e-11	63.385	COG0702	YbjT	-	cl25661	Uncharacterized conserved protein YbjT, contains NAD(P)-binding and DUF2867 domains [General function prediction only]; Predicted nucleoside-diphosphate-sugar epimerases [Cell envelope biogenesis, outer membrane / Carbohydrate transport and metabolism].
FGSG_02285	FGSG_02285T0 | FGSG_02285 | Fusarium graminearum PH-1 hypothetical protein (303 aa)	superfamily	330482	1	249	1.62465e-11	63.385	cl25661	YbjT superfamily	-	-	Uncharacterized conserved protein YbjT, contains NAD(P)-binding and DUF2867 domains [General function prediction only]; Predicted nucleoside-diphosphate-sugar epimerases [Cell envelope biogenesis, outer membrane / Carbohydrate transport and metabolism].
FGSG_02285	FGSG_02285T0 | FGSG_02285 | Fusarium graminearum PH-1 hypothetical protein (303 aa)	non-specific	273800	3	77	6.2414e-06	46.4787	TIGR01777	yfcH	C	cl26780	TIGR01777 family protein; This model represents a clade of proteins of unknown function including the E. coli yfcH protein. [Hypothetical proteins, Conserved]
FGSG_02285	FGSG_02285T0 | FGSG_02285 | Fusarium graminearum PH-1 hypothetical protein (303 aa)	superfamily	331601	3	77	6.2414e-06	46.4787	cl26780	DUF1731 superfamily	C	-	Domain of unknown function (DUF1731); This domain of unknown function appears towards the C-terminus of proteins of the NAD dependent epimerase/dehydratase family (pfam01370) in bacteria, eukaryotes and archaea. Many of the proteins in which it is found are involved in cell-division inhibition.
FGSG_02285	FGSG_02285T0 | FGSG_02285 | Fusarium graminearum PH-1 hypothetical protein (303 aa)	non-specific	138873	1	98	0.0019923	39.5879	PRK12320	PRK12320	C	cl21454	hypothetical protein; Provisional
FGSG_02286	FGSG_02286T0 | FGSG_02286 | Fusarium graminearum PH-1 hypothetical protein (248 aa)	specific	239336	9	101	3.93007e-35	120.144	cd03038	GST_N_etherase_LigE	-	cl00388	GST_N family, Beta etherase LigE subfamily; composed of proteins similar to Sphingomonas paucimobilis beta etherase, LigE, a GST-like protein that catalyzes the cleavage of the beta-aryl ether linkages present in low-moleculer weight lignins using GSH as the hydrogen donor. This reaction is an essential step in the degradation of lignin, a complex phenolic polymer that is the most abundant aromatic material in the biosphere. The beta etherase activity of LigE is enantioselective and it complements the activity of the other GST family beta etherase, LigF.
FGSG_02286	FGSG_02286T0 | FGSG_02286 | Fusarium graminearum PH-1 hypothetical protein (248 aa)	superfamily	320948	9	101	3.93007e-35	120.144	cl00388	Thioredoxin_like superfamily	-	-	Protein Disulfide Oxidoreductases and Other Proteins with a Thioredoxin fold; The thioredoxin (TRX)-like superfamily is a large, diverse group of proteins containing a TRX fold. Many members contain a classic TRX domain with a redox active CXXC motif. They function as protein disulfide oxidoreductases (PDOs), altering the redox state of target proteins via the reversible oxidation of their active site dithiol. The PDO members of this superfamily include the families of TRX, protein disulfide isomerase (PDI), tlpA, glutaredoxin, NrdH redoxin, and bacterial Dsb proteins (DsbA, DsbC, DsbG, DsbE, DsbDgamma). Members of the superfamily that do not function as PDOs but contain a TRX-fold domain include phosducins, peroxiredoxins, glutathione (GSH) peroxidases, SCO proteins, GSH transferases (GST, N-terminal domain), arsenic reductases, TRX-like ferredoxins and calsequestrin, among others.
FGSG_02286	FGSG_02286T0 | FGSG_02286 | Fusarium graminearum PH-1 hypothetical protein (248 aa)	specific	223698	23	232	4.42025e-12	63.2902	COG0625	GstA	-	cl25459	Glutathione S-transferase [Posttranslational modification, protein turnover, chaperones]; Glutathione S-transferase [Posttranslational modification, protein turnover, chaperones].
FGSG_02286	FGSG_02286T0 | FGSG_02286 | Fusarium graminearum PH-1 hypothetical protein (248 aa)	superfamily	330280	23	232	4.42025e-12	63.2902	cl25459	GstA superfamily	-	-	Glutathione S-transferase [Posttranslational modification, protein turnover, chaperones]; Glutathione S-transferase [Posttranslational modification, protein turnover, chaperones].
FGSG_02286	FGSG_02286T0 | FGSG_02286 | Fusarium graminearum PH-1 hypothetical protein (248 aa)	non-specific	198311	111	218	3.92312e-11	58.427	cd03202	GST_C_etherase_LigE	-	cl02776	C-terminal, alpha helical domain of Beta etherase LigE; Glutathione S-transferase (GST) C-terminal domain family, Beta etherase LigE subfamily; composed of proteins similar to Sphingomonas paucimobilis beta etherase, LigE, a GST-like protein that catalyzes the cleavage of the beta-aryl ether linkages present in low-moleculer weight lignins using GSH as the hydrogen donor. This reaction is an essential step in the degradation of lignin, a complex phenolic polymer that is the most abundant aromatic material in the biosphere. The beta etherase activity of LigE is enantioselective and it complements the activity of the other GST family beta etherase, LigF. The GST fold contains an N-terminal thioredoxin-fold domain and a C-terminal alpha helical domain, with an active site located in a cleft between the two domains.
FGSG_02286	FGSG_02286T0 | FGSG_02286 | Fusarium graminearum PH-1 hypothetical protein (248 aa)	superfamily	322082	111	218	3.92312e-11	58.427	cl02776	GST_C_family superfamily	-	-	C-terminal, alpha helical domain of the Glutathione S-transferase family; Glutathione S-transferase (GST) family, C-terminal alpha helical domain; a large, diverse group of cytosolic dimeric proteins involved in cellular detoxification by catalyzing the conjugation of glutathione (GSH) with a wide range of endogenous and xenobiotic alkylating agents, including carcinogens, therapeutic drugs, environmental toxins and products of oxidative stress. In addition, GSTs also show GSH peroxidase activity and are involved in the synthesis of prostaglandins and leukotrienes. This family, also referred to as soluble GSTs, is the largest family of GSH transferases and is only distantly related to the mitochondrial GSTs (GSTK). Soluble GSTs bear no structural similarity to microsomal GSTs (MAPEG family) and display additional activities unique to their group, such as catalyzing thiolysis, reduction and isomerization of certain compounds. The GST fold contains an N-terminal thioredoxin-fold domain and a C-terminal alpha helical domain, with an active site located in a cleft between the two domains. GSH binds to the N-terminal domain while the hydrophobic substrate occupies a pocket in the C-terminal domain. Based on sequence similarity, different classes of GSTs have been identified, which display varying tissue distribution, substrate specificities and additional specific activities. In humans, GSTs display polymorphisms which may influence individual susceptibility to diseases such as cancer, arthritis, allergy and sclerosis. Some GST family members with non-GST functions include glutaredoxin 2, the CLIC subfamily of anion channels, prion protein Ure2p, crystallins, metaxins, stringent starvation protein A, and aminoacyl-tRNA synthetases.
FGSG_02286	FGSG_02286T0 | FGSG_02286 | Fusarium graminearum PH-1 hypothetical protein (248 aa)	specific	315972	22	98	4.91375e-09	51.0937	pfam13409	GST_N_2	-	cl00388	Glutathione S-transferase, N-terminal domain; This family is closely related to pfam02798.
FGSG_02286	FGSG_02286T0 | FGSG_02286 | Fusarium graminearum PH-1 hypothetical protein (248 aa)	non-specific	273527	27	239	1.85244e-06	46.9357	TIGR01262	maiA	-	cl25459	maleylacetoacetate isomerase; Maleylacetoacetate isomerase is an enzyme of tyrosine and phenylalanine catabolism. It requires glutathione and belongs by homology to the zeta family of glutathione S-transferases. The enzyme (EC 5.2.1.2) is described as active also on maleylpyruvate, and the example from a Ralstonia sp. catabolic plasmid is described as a maleylpyruvate isomerase involved in gentisate catabolism. [Energy metabolism, Amino acids and amines]
FGSG_02286	FGSG_02286T0 | FGSG_02286 | Fusarium graminearum PH-1 hypothetical protein (248 aa)	specific	315973	169	237	0.000698287	36.9183	pfam13410	GST_C_2	-	cl02776	Glutathione S-transferase, C-terminal domain; This domain is closely related to pfam00043.
FGSG_02286	FGSG_02286T0 | FGSG_02286 | Fusarium graminearum PH-1 hypothetical protein (248 aa)	non-specific	182405	23	105	0.00177924	38.1622	PRK10357	PRK10357	C	cl25456	putative glutathione S-transferase; Provisional
FGSG_02286	FGSG_02286T0 | FGSG_02286 | Fusarium graminearum PH-1 hypothetical protein (248 aa)	superfamily	330277	23	105	0.00177924	38.1622	cl25456	PRK15113 superfamily	C	-	glutathione S-transferase; Provisional
FGSG_02287	FGSG_02287T0 | FGSG_02287 | Fusarium graminearum PH-1 hypothetical protein (697 aa)	non-specific	173839	22	666	0	543.846	cd01150	AXO	-	cl09933	Peroxisomal acyl-CoA oxidase; Peroxisomal acyl-CoA oxidases (AXO) catalyze the first set in the peroxisomal fatty acid beta-oxidation, the alpha,beta dehydrogenation of the corresponding trans-enoyl-CoA by FAD, which becomes reduced. In a second oxidative half-reaction, the reduced FAD is reoxidized by molecular oxygen. AXO is generally a homodimer, but it has been reported to form a different type of oligomer in yeast. There are several subtypes of AXO's, based on substrate specificity. Palmitoyl-CoA oxidase acts on straight-chain fatty acids and prostanoids; whereas, the closely related Trihydroxycoprostanoly-CoA oxidase has the greatest activity for 2-methyl branched side chains of bile precursors. Pristanoyl-CoA oxidase, acts on 2-methyl branched fatty acids. AXO has an additional domain, C-terminal to the region with similarity to acyl-CoA dehydrogenases, which is included in this alignment.
FGSG_02287	FGSG_02287T0 | FGSG_02287 | Fusarium graminearum PH-1 hypothetical protein (697 aa)	superfamily	324545	22	666	0	543.846	cl09933	ACAD superfamily	-	-	Acyl-CoA dehydrogenase; Both mitochondrial acyl-CoA dehydrogenases (ACAD) and peroxisomal acyl-CoA oxidases (AXO) catalyze the alpha,beta dehydrogenation of the corresponding trans-enoyl-CoA by FAD, which becomes reduced. The reduced form of ACAD is reoxidized in the oxidative half-reaction by electron-transferring flavoprotein (ETF), from which the electrons are transferred to the mitochondrial respiratory chain coupled with ATP synthesis. In contrast, AXO catalyzes a different oxidative half-reaction, in which the reduced FAD is reoxidized by molecular oxygen. The ACAD family includes the eukaryotic beta-oxidation enzymes, short (SCAD), medium (MCAD), long (LCAD) and very-long (VLCAD) chain acyl-CoA dehydrogenases. These enzymes all share high sequence similarity, but differ in their substrate specificities. The ACAD family also includes amino acid catabolism enzymes such as Isovaleryl-CoA dehydrogenase (IVD), short/branched chain acyl-CoA dehydrogenases(SBCAD), Isobutyryl-CoA dehydrogenase (IBDH), glutaryl-CoA deydrogenase (GCD) and Crotonobetainyl-CoA dehydrogenase. The mitochondrial ACAD's are generally homotetramers, except for VLCAD, which is a homodimer. Related enzymes include the SOS adaptive reponse proten aidB, Naphthocyclinone hydroxylase (NcnH), and and Dibenzothiophene (DBT) desulfurization enzyme C (DszC)
FGSG_02287	FGSG_02287T0 | FGSG_02287 | Fusarium graminearum PH-1 hypothetical protein (697 aa)	non-specific	178062	18	676	3.67367e-164	487.037	PLN02443	PLN02443	-	cl27505	acyl-coenzyme A oxidase
FGSG_02287	FGSG_02287T0 | FGSG_02287 | Fusarium graminearum PH-1 hypothetical protein (697 aa)	superfamily	332326	18	676	3.67367e-164	487.037	cl27505	ACOX superfamily	-	-	Acyl-CoA oxidase; This is a family of Acyl-CoA oxidases EC:1.3.3.6. Acyl-coA oxidase converts acyl-CoA into trans-2- enoyl-CoA.
FGSG_02287	FGSG_02287T0 | FGSG_02287 | Fusarium graminearum PH-1 hypothetical protein (697 aa)	specific	307737	510	674	1.87144e-43	154.202	pfam01756	ACOX	-	cl27505	Acyl-CoA oxidase; This is a family of Acyl-CoA oxidases EC:1.3.3.6. Acyl-coA oxidase converts acyl-CoA into trans-2- enoyl-CoA.
FGSG_02287	FGSG_02287T0 | FGSG_02287 | Fusarium graminearum PH-1 hypothetical protein (697 aa)	specific	224871	129	477	3.28022e-21	96.0321	COG1960	CaiA	N	cl25414	Acyl-CoA dehydrogenase related to the alkylation response protein AidB [Lipid transport and metabolism]; Acyl-CoA dehydrogenases [Lipid metabolism].
FGSG_02287	FGSG_02287T0 | FGSG_02287 | Fusarium graminearum PH-1 hypothetical protein (697 aa)	superfamily	330235	129	477	3.28022e-21	96.0321	cl25414	Acyl-CoA_dh_M superfamily	N	-	Acyl-CoA dehydrogenase, middle domain; Central domain of Acyl-CoA dehydrogenase has a beta-barrel fold.
FGSG_02288	FGSG_02288T0 | FGSG_02288 | Fusarium graminearum PH-1 hypothetical protein (1891 aa)	specific	315700	956	1184	5.3896e-45	161.55	pfam13087	AAA_12	-	cl22977	AAA domain; This family of domains contain a P-loop motif that is characteristic of the AAA superfamily. Many of the proteins in this family are conjugative transfer proteins.
FGSG_02288	FGSG_02288T0 | FGSG_02288 | Fusarium graminearum PH-1 hypothetical protein (1891 aa)	superfamily	328976	956	1184	5.3896e-45	161.55	cl22977	UvrD_C_2 superfamily	-	-	UvrD-like helicase C-terminal domain; This domain is found at the C-terminus of a wide variety of helicase enzymes. This domain has a AAA-like structural fold.
FGSG_02288	FGSG_02288T0 | FGSG_02288 | Fusarium graminearum PH-1 hypothetical protein (1891 aa)	specific	224037	627	1194	4.08995e-40	160.897	COG1112	DNA2	N	cl26261	Superfamily I DNA and/or RNA helicase [Replication, recombination and repair]; Superfamily I DNA and RNA helicases and helicase subunits [DNA replication, recombination, and repair].
FGSG_02288	FGSG_02288T0 | FGSG_02288 | Fusarium graminearum PH-1 hypothetical protein (1891 aa)	superfamily	331082	627	1194	4.08995e-40	160.897	cl26261	AAA_11 superfamily	N	-	AAA domain; This family of domains contain a P-loop motif that is characteristic of the AAA superfamily. Many of the proteins in this family are conjugative transfer proteins.
FGSG_02288	FGSG_02288T0 | FGSG_02288 | Fusarium graminearum PH-1 hypothetical protein (1891 aa)	non-specific	273041	618	1186	2.60772e-34	141.491	TIGR00376	TIGR00376	N	cl26261	DNA helicase, putative; The gene product may represent a DNA helicase. Eukaryotic members of this family have been characterized as binding certain single-stranded G-rich DNA sequences (GGGGT and GGGCT). A number of related proteins are characterized as helicases. [DNA metabolism, DNA replication, recombination, and repair]
FGSG_02288	FGSG_02288T0 | FGSG_02288 | Fusarium graminearum PH-1 hypothetical protein (1891 aa)	non-specific	315699	622	937	1.22795e-16	81.6111	pfam13086	AAA_11	-	cl26261	AAA domain; This family of domains contain a P-loop motif that is characteristic of the AAA superfamily. Many of the proteins in this family are conjugative transfer proteins.
FGSG_02288	FGSG_02288T0 | FGSG_02288 | Fusarium graminearum PH-1 hypothetical protein (1891 aa)	non-specific	279797	1337	1433	7.9817e-05	44.775	pfam01500	Keratin_B2	N	cl26067	Keratin, high sulfur B2 protein; High sulfur proteins are cysteine-rich proteins synthesized during the differentiation of hair matrix cells, and form hair fibres in association with hair keratin intermediate filaments. This family has been divided up into four regions, with the second region containing 8 copies of a short repeat. This family is also known as B2 or KAP1.
FGSG_02288	FGSG_02288T0 | FGSG_02288 | Fusarium graminearum PH-1 hypothetical protein (1891 aa)	superfamily	330888	1337	1433	7.9817e-05	44.775	cl26067	Keratin_B2 superfamily	N	-	Keratin, high sulfur B2 protein; High sulfur proteins are cysteine-rich proteins synthesized during the differentiation of hair matrix cells, and form hair fibres in association with hair keratin intermediate filaments. This family has been divided up into four regions, with the second region containing 8 copies of a short repeat. This family is also known as B2 or KAP1.
FGSG_02288	FGSG_02288T0 | FGSG_02288 | Fusarium graminearum PH-1 hypothetical protein (1891 aa)	specific	214692	621	714	0.000811286	42.479	smart00487	DEXDc	C	cl26939	DEAD-like helicases superfamily; DEAD-like helicases superfamily.
FGSG_02288	FGSG_02288T0 | FGSG_02288 | Fusarium graminearum PH-1 hypothetical protein (1891 aa)	superfamily	331760	621	714	0.000811286	42.479	cl26939	DEXDc superfamily	C	-	DEAD-like helicases superfamily; DEAD-like helicases superfamily.
FGSG_02288	FGSG_02288T0 | FGSG_02288 | Fusarium graminearum PH-1 hypothetical protein (1891 aa)	non-specific	100116	1337	1372	0.00251206	37.3248	cd06008	NF-X1-zinc-finger	N	cl10082	Presumably a zinc binding domain, which has been shown to bind to DNA in the human nuclear transcriptional repressor NF-X1. The zinc finger can be characterized by the pattern C-X(1-6)-H-X-C-X3-C(H/C)-X(3-4)-(H/C)-X(1-10)-C. The NF-X1 zinc finger co-occurs with atypical RING-finger and R3H domains. Human NF-X1 is involved in the transcriptional repression of major histocompatibility complex class II genes. The drosophila homolog encoded by stc (shuttle craft) plays a role in embryonic development, and the Arabidopsis homologue AtNFXL1 has been shown to function in the response to trichothecene and other defense mechanisms.
FGSG_02288	FGSG_02288T0 | FGSG_02288 | Fusarium graminearum PH-1 hypothetical protein (1891 aa)	superfamily	100116	1337	1372	0.00251206	37.3248	cl10082	NF-X1-zinc-finger superfamily	N	-	Presumably a zinc binding domain, which has been shown to bind to DNA in the human nuclear transcriptional repressor NF-X1. The zinc finger can be characterized by the pattern C-X(1-6)-H-X-C-X3-C(H/C)-X(3-4)-(H/C)-X(1-10)-C. The NF-X1 zinc finger co-occurs with atypical RING-finger and R3H domains. Human NF-X1 is involved in the transcriptional repression of major histocompatibility complex class II genes. The drosophila homolog encoded by stc (shuttle craft) plays a role in embryonic development, and the Arabidopsis homologue AtNFXL1 has been shown to function in the response to trichothecene and other defense mechanisms.
FGSG_02288	FGSG_02288T0 | FGSG_02288 | Fusarium graminearum PH-1 hypothetical protein (1891 aa)	specific	238005	641	717	0.00322889	39.628	cd00046	DEXDc	C	cl25401	DEAD-like helicases superfamily. A diverse family of proteins involved in ATP-dependent RNA or DNA unwinding. This domain contains the ATP-binding region.
FGSG_02288	FGSG_02288T0 | FGSG_02288 | Fusarium graminearum PH-1 hypothetical protein (1891 aa)	superfamily	330222	641	717	0.00322889	39.628	cl25401	DEXDc superfamily	C	-	DEAD-like helicases superfamily. A diverse family of proteins involved in ATP-dependent RNA or DNA unwinding. This domain contains the ATP-binding region.
FGSG_02289	FGSG_02289T0 | FGSG_02289 | Fusarium graminearum PH-1 hypothetical protein (382 aa)	non-specific	176519	102	362	4.14459e-64	204.025	cd08577	PI-PLCc_GDPD_SF_unchar3	-	cl14615	Uncharacterized hypothetical proteins similar to the catalytic domains of Phosphoinositide-specific phospholipaseand Glycerophosphodiester phosphodiesterases; This subfamily corresponds to a group of uncharacterized hypothetical proteins similar to the catalytic domains of Phosphoinositide-specific phospholipase C (PI-PLC), and glycerophosphodiester phosphodiesterases (GP-GDE), and also sphingomyelinases D (SMases D) and similar proteins. They hydrolyze the 3'-5' phosphodiester bonds in different substrates, utilizing a similar mechanism of general base and acid catalysis involving two conserved histidine residues.
FGSG_02289	FGSG_02289T0 | FGSG_02289 | Fusarium graminearum PH-1 hypothetical protein (382 aa)	superfamily	326331	102	362	4.14459e-64	204.025	cl14615	PI-PLCc_GDPD_SF superfamily	-	-	Catalytic domain of phosphoinositide-specific phospholipase C-like phosphodiesterases superfamily; The PI-PLC-like phosphodiesterases superfamily represents the catalytic domains of bacterial phosphatidylinositol-specific phospholipase C (PI-PLC, EC 4.6.1.13), eukaryotic phosphoinositide-specific phospholipase C (PI-PLC, EC 3.1.4.11), glycerophosphodiester phosphodiesterases (GP-GDE, EC 3.1.4.46), sphingomyelinases D (SMases D) (sphingomyelin phosphodiesterase D, EC 3.1.4.41) from spider venom, SMases D-like proteins, and phospholipase D (PLD) from several pathogenic bacteria, as well as their uncharacterized homologs found in organisms ranging from bacteria and archaea to metazoans, plants, and fungi. PI-PLCs are ubiquitous enzymes hydrolyzing the membrane lipid phosphoinositides to yield two important second messengers, inositol phosphates and diacylglycerol (DAG). GP-GDEs play essential roles in glycerol metabolism and catalyze the hydrolysis of glycerophosphodiesters to sn-glycerol-3-phosphate (G3P) and the corresponding alcohols that are major sources of carbon and phosphate. Both, PI-PLCs and GP-GDEs, can hydrolyze the 3'-5' phosphodiester bonds in different substrates, and utilize a similar mechanism of general base and acid catalysis with conserved histidine residues, which consists of two steps, a phosphotransfer and a phosphodiesterase reaction. This superfamily also includes Neurospora crassa ankyrin repeat protein NUC-2 and its Saccharomyces cerevisiae counterpart, Phosphate system positive regulatory protein PHO81, glycerophosphodiester phosphodiesterase (GP-GDE)-like protein SHV3 and SHV3-like proteins (SVLs). The residues essential for enzyme activities and metal binding are not conserved in these sequence homologs, which might suggest that the function of catalytic domains in these proteins might be distinct from those in typical PLC-like phosphodiesterases.
FGSG_02290	FGSG_02290T0 | FGSG_02290 | Fusarium graminearum PH-1 hypothetical protein (596 aa)	specific	315466	462	562	1.87655e-06	46.2562	pfam12796	Ank_2	-	cl26073	Ankyrin repeats (3 copies); Ankyrin repeats (3 copies).
FGSG_02290	FGSG_02290T0 | FGSG_02290 | Fusarium graminearum PH-1 hypothetical protein (596 aa)	superfamily	330894	462	562	1.87655e-06	46.2562	cl26073	Ank_2 superfamily	-	-	Ankyrin repeats (3 copies); Ankyrin repeats (3 copies).
FGSG_02290	FGSG_02290T0 | FGSG_02290 | Fusarium graminearum PH-1 hypothetical protein (596 aa)	specific	238125	462	562	4.47402e-06	45.8374	cd00204	ANK	C	cl02529	ankyrin repeats; ankyrin repeats mediate protein-protein interactions in very diverse families of proteins. The number of ANK repeats in a protein can range from 2 to over 20 (ankyrins, for example). ANK repeats may occur in combinations with other types of domains. The structural repeat unit contains two antiparallel helices and a beta-hairpin, repeats are stacked in a superhelical arrangement; this alignment contains 4 consecutive repeats.
FGSG_02290	FGSG_02290T0 | FGSG_02290 | Fusarium graminearum PH-1 hypothetical protein (596 aa)	superfamily	321973	462	562	4.47402e-06	45.8374	cl02529	ANK superfamily	C	-	ankyrin repeats; ankyrin repeats mediate protein-protein interactions in very diverse families of proteins. The number of ANK repeats in a protein can range from 2 to over 20 (ankyrins, for example). ANK repeats may occur in combinations with other types of domains. The structural repeat unit contains two antiparallel helices and a beta-hairpin, repeats are stacked in a superhelical arrangement; this alignment contains 4 consecutive repeats.
FGSG_02291	FGSG_02291T0 | FGSG_02291 | Fusarium graminearum PH-1 hypothetical protein (362 aa)	specific	176257	9	359	7.99749e-162	456.226	cd08297	CAD3	-	cl16912	Cinnamyl alcohol dehydrogenases (CAD); These alcohol dehydrogenases are related to the cinnamyl alcohol dehydrogenases (CAD), members of the medium chain dehydrogenase/reductase family. NAD(P)(H)-dependent oxidoreductases are the major enzymes in the interconversion of alcohols and aldehydes, or ketones. Cinnamyl alcohol dehydrogenases (CAD) reduce cinnamaldehydes to cinnamyl alcohols in the last step of monolignal metabolism in plant cells walls. CAD binds 2 zinc ions and is NADPH- dependent. CAD family members are also found in non-plant species, e.g. in yeast where they have an aldehyde reductase activity. The medium chain dehydrogenases/reductase (MDR)/zinc-dependent alcohol dehydrogenase-like family, which contains the zinc-dependent alcohol dehydrogenase (ADH-Zn) and related proteins, is a diverse group of proteins related to the first identified member, class I mammalian ADH. MDRs display a broad range of activities and are distinguished from the smaller short chain dehydrogenases (~ 250 amino acids vs. the ~ 350 amino acids of the MDR). The MDR proteins have 2 domains: a C-terminal NAD(P) binding-Rossmann fold domain of a beta-alpha form and an N-terminal catalytic domain with distant homology to GroES. The MDR group contains a host of activities, including the founding alcohol dehydrogenase (ADH), quinone reductase, sorbitol dehydrogenase, formaldehyde dehydrogenase, butanediol DH, ketose reductase, cinnamyl reductase, and numerous others. The zinc-dependent alcohol dehydrogenases (ADHs) catalyze the NAD(P)(H)-dependent interconversion of alcohols to aldehydes or ketones. Active site zinc has a catalytic role, while structural zinc aids in stability. ADH-like proteins typically form dimers (typically higher plants, mammals) or tetramers (yeast, bacteria), and generally have 2 tightly bound zinc atoms per subunit. The active site zinc is coordinated by a histidine, two cysteines, and a water molecule. The second zinc seems to play a structural role, affects subunit interactions, and is typically coordinated by 4 cysteines.
FGSG_02291	FGSG_02291T0 | FGSG_02291 | Fusarium graminearum PH-1 hypothetical protein (362 aa)	superfamily	327354	9	359	7.99749e-162	456.226	cl16912	MDR superfamily	-	-	Medium chain reductase/dehydrogenase (MDR)/zinc-dependent alcohol dehydrogenase-like family; The medium chain reductase/dehydrogenases (MDR)/zinc-dependent alcohol dehydrogenase-like family, which contains the zinc-dependent alcohol dehydrogenase (ADH-Zn) and related proteins, is a diverse group of proteins related to the first identified member, class I mammalian ADH. MDRs display a broad range of activities and are distinguished from the smaller short chain dehydrogenases (~ 250 amino acids vs. the ~ 350 amino acids of the MDR). The MDR proteins have 2 domains: a C-terminal NAD(P) binding-Rossmann fold domain of a beta-alpha form and an N-terminal catalytic domain with distant homology to GroES. The MDR group contains a host of activities, including the founding alcohol dehydrogenase (ADH) , quinone reductase, sorbitol dehydrogenase, formaldehyde dehydrogenase, butanediol DH, ketose reductase, cinnamyl reductase, and numerous others. The zinc-dependent alcohol dehydrogenases (ADHs) catalyze the NAD(P)(H)-dependent interconversion of alcohols to aldehydes or ketones. ADH-like proteins typically form dimers (typically higher plants, mammals) or tetramers (yeast, bacteria), and generally have 2 tightly bound zinc atoms per subunit, a catalytic zinc at the active site and a structural zinc in a lobe of the catalytic domain. The active site zinc is coordinated by a histidine, two cysteines, and a water molecule. The second zinc seems to play a structural role, affects subunit interactions, and is typically coordinated by 4 cysteines. Other MDR members have only a catalytic zinc, and some contain no coordinated zinc.
FGSG_02291	FGSG_02291T0 | FGSG_02291 | Fusarium graminearum PH-1 hypothetical protein (362 aa)	specific	223992	6	361	3.72029e-105	312.214	COG1064	AdhP	-	cl25577	D-arabinose 1-dehydrogenase, Zn-dependent alcohol dehydrogenase family [Carbohydrate transport and metabolism]; Zn-dependent alcohol dehydrogenases [General function prediction only].
FGSG_02291	FGSG_02291T0 | FGSG_02291 | Fusarium graminearum PH-1 hypothetical protein (362 aa)	superfamily	330398	6	361	3.72029e-105	312.214	cl25577	PKS_ER superfamily	-	-	Enoylreductase; Enoylreductase in Polyketide synthases.
FGSG_02291	FGSG_02291T0 | FGSG_02291 | Fusarium graminearum PH-1 hypothetical protein (362 aa)	non-specific	181842	11	358	3.23124e-86	263.818	PRK09422	PRK09422	-	cl25411	ethanol-active dehydrogenase/acetaldehyde-active reductase; Provisional
FGSG_02291	FGSG_02291T0 | FGSG_02291 | Fusarium graminearum PH-1 hypothetical protein (362 aa)	superfamily	330232	11	358	3.23124e-86	263.818	cl25411	FrmA superfamily	-	-	Zn-dependent alcohol dehydrogenase [General function prediction only]; Zn-dependent alcohol dehydrogenases, class III [Energy production and conversion].
FGSG_02291	FGSG_02291T0 | FGSG_02291 | Fusarium graminearum PH-1 hypothetical protein (362 aa)	non-specific	131869	18	357	2.2158e-35	131.581	TIGR02822	adh_fam_2	-	cl25411	zinc-binding alcohol dehydrogenase family protein; Members of this model form a distinct subset of the larger family of oxidoreductases that includes zinc-binding alcohol dehydrogenases and NADPH:quinone reductases (pfam00107). The gene neighborhood of members of this family is not conserved and it appears that no members are characterized. The sequence of the family includes 6 invariant cysteine residues and one invariant histidine. It appears that no member is characterized. [Energy metabolism, Fermentation]
FGSG_02291	FGSG_02291T0 | FGSG_02291 | Fusarium graminearum PH-1 hypothetical protein (362 aa)	specific	306589	193	321	2.03685e-27	104.645	pfam00107	ADH_zinc_N	-	cl16912	Zinc-binding dehydrogenase; Zinc-binding dehydrogenase.
FGSG_02291	FGSG_02291T0 | FGSG_02291 | Fusarium graminearum PH-1 hypothetical protein (362 aa)	non-specific	214840	75	254	4.80932e-16	77.0432	smart00829	PKS_ER	C	cl25577	Enoylreductase; Enoylreductase in Polyketide synthases.
FGSG_02292	FGSG_02292T0 | FGSG_02292 | Fusarium graminearum PH-1 hypothetical protein (566 aa)	non-specific	273317	94	520	1.5643e-76	249.949	TIGR00879	SP	-	cl26863	MFS transporter, sugar porter (SP) family; This model represent the sugar porter subfamily of the major facilitator superfamily (pfam00083) [Transport and binding proteins, Carbohydrates, organic alcohols, and acids]
FGSG_02292	FGSG_02292T0 | FGSG_02292 | Fusarium graminearum PH-1 hypothetical protein (566 aa)	superfamily	331684	94	520	1.5643e-76	249.949	cl26863	Sugar_tr superfamily	-	-	Sugar (and other) transporter; Sugar (and other) transporter.
FGSG_02292	FGSG_02292T0 | FGSG_02292 | Fusarium graminearum PH-1 hypothetical protein (566 aa)	non-specific	306568	122	524	8.71635e-65	218.295	pfam00083	Sugar_tr	-	cl26863	Sugar (and other) transporter; Sugar (and other) transporter.
FGSG_02292	FGSG_02292T0 | FGSG_02292 | Fusarium graminearum PH-1 hypothetical protein (566 aa)	non-specific	182225	179	526	1.21991e-12	70.107	PRK10077	xylE	N	cl26863	D-xylose transporter XylE; Provisional
FGSG_02292	FGSG_02292T0 | FGSG_02292 | Fusarium graminearum PH-1 hypothetical protein (566 aa)	specific	119392	176	507	1.80417e-12	68.4945	cd06174	MFS	N	cl21472	The Major Facilitator Superfamily (MFS) is a large and diverse group of secondary transporters that includes uniporters, symporters, and antiporters. MFS proteins facilitate the transport across cytoplasmic or internal membranes of a variety of substrates including ions, sugar phosphates, drugs, neurotransmitters, nucleosides, amino acids, and peptides. They do so using the electrochemical potential of the transported substrates. Uniporters transport a single substrate, while symporters and antiporters transport two substrates in the same or in opposite directions, respectively, across membranes. MFS proteins are typically 400 to 600 amino acids in length, and the majority contain 12 transmembrane alpha helices (TMs) connected by hydrophilic loops. The N- and C-terminal halves of these proteins display weak similarity and may be the result of a gene duplication/fusion event. Based on kinetic studies and the structures of a few bacterial superfamily members, GlpT (glycerol-3-phosphate transporter), LacY (lactose permease), and EmrD (multidrug transporter), MFS proteins are thought to function through a single substrate binding site, alternating-access mechanism involving a rocker-switch type of movement. Bacterial members function primarily for nutrient uptake, and as drug-efflux pumps to confer antibiotic resistance. Some MFS proteins have medical significance in humans such as the glucose transporter Glut4, which is impaired in type II diabetes, and glucose-6-phosphate transporter (G6PT), which causes glycogen storage disease when mutated.
FGSG_02292	FGSG_02292T0 | FGSG_02292 | Fusarium graminearum PH-1 hypothetical protein (566 aa)	superfamily	328737	176	507	1.80417e-12	68.4945	cl21472	MFS superfamily	N	-	The Major Facilitator Superfamily (MFS) is a large and diverse group of secondary transporters that includes uniporters, symporters, and antiporters. MFS proteins facilitate the transport across cytoplasmic or internal membranes of a variety of substrates including ions, sugar phosphates, drugs, neurotransmitters, nucleosides, amino acids, and peptides. They do so using the electrochemical potential of the transported substrates. Uniporters transport a single substrate, while symporters and antiporters transport two substrates in the same or in opposite directions, respectively, across membranes. MFS proteins are typically 400 to 600 amino acids in length, and the majority contain 12 transmembrane alpha helices (TMs) connected by hydrophilic loops. The N- and C-terminal halves of these proteins display weak similarity and may be the result of a gene duplication/fusion event. Based on kinetic studies and the structures of a few bacterial superfamily members, GlpT (glycerol-3-phosphate transporter), LacY (lactose permease), and EmrD (multidrug transporter), MFS proteins are thought to function through a single substrate binding site, alternating-access mechanism involving a rocker-switch type of movement. Bacterial members function primarily for nutrient uptake, and as drug-efflux pumps to confer antibiotic resistance. Some MFS proteins have medical significance in humans such as the glucose transporter Glut4, which is impaired in type II diabetes, and glucose-6-phosphate transporter (G6PT), which causes glycogen storage disease when mutated.
FGSG_02296	FGSG_02296T0 | FGSG_02296 | Fusarium graminearum PH-1 hypothetical protein (496 aa)	non-specific	143410	16	486	0	695.495	cd07091	ALDH_F1-2_Ald2-like	-	cl11961	ALDH subfamily: ALDH families 1and 2, including 10-formyltetrahydrofolate dehydrogenase, NAD+-dependent retinal dehydrogenase 1 and related proteins; ALDH subfamily which includes the NAD+-dependent retinal dehydrogenase 1 (RALDH 1, ALDH1, EC=1.2.1.36), also known as aldehyde dehydrogenase family 1 member A1 (ALDH1A1), in humans, a homotetrameric, cytosolic enzyme that catalyzes the oxidation of retinaldehyde to retinoic acid. Human ALDH1B1 and ALDH2 are also in this cluster; both are mitochrondrial homotetramers which play important roles in acetaldehyde oxidation; ALDH1B1 in response to UV light exposure and ALDH2 during ethanol metabolism. 10-formyltetrahydrofolate dehydrogenase (FTHFDH, EC=1.5.1.6), also known as aldehyde dehydrogenase family 1 member L1 (ALDH1L1), in humans, a multi-domain homotetramer with an N-terminal formyl transferase domain and a C-terminal ALDH domain. FTHFDH catalyzes an NADP+-dependent dehydrogenase reaction resulting in the conversion of 10-formyltetrahydrofolate to tetrahydrofolate and CO2. Also included in this subfamily is the Arabidosis aldehyde dehydrogenase family 2 members B4 and B7 (EC=1.2.1.3), which are mitochondrial, homotetramers that oxidize acetaldehyde and glycolaldehyde, as well as, the Arabidosis cytosolic, homotetramer ALDH2C4 (EC=1.2.1.3), an enzyme involved in the oxidation of sinapalehyde and coniferaldehyde. Also included is the AldA aldehyde dehydrogenase of Aspergillus nidulans (locus AN0554), the aldehyde dehydrogenase 2 (YMR170c, ALD5, EC=1.2.1.5) of Saccharomyces cerevisiae, and other similar sequences.
FGSG_02296	FGSG_02296T0 | FGSG_02296 | Fusarium graminearum PH-1 hypothetical protein (496 aa)	superfamily	325143	16	486	0	695.495	cl11961	ALDH-SF superfamily	-	-	NAD(P)+-dependent aldehyde dehydrogenase superfamily; The aldehyde dehydrogenase superfamily (ALDH-SF) of NAD(P)+-dependent enzymes, in general, oxidize a wide range of endogenous and exogenous aliphatic and aromatic aldehydes to their corresponding carboxylic acids and play an important role in detoxification. Besides aldehyde detoxification, many ALDH isozymes possess multiple additional catalytic and non-catalytic functions such as participating in metabolic pathways, or as binding proteins, or osmoregulants, to mention a few. The enzyme has three domains, a NAD(P)+ cofactor-binding domain, a catalytic domain, and a bridging domain; and the active enzyme is generally either homodimeric or homotetrameric. The catalytic mechanism is proposed to involve cofactor binding, resulting in a conformational change and activation of an invariant catalytic cysteine nucleophile. The cysteine and aldehyde substrate form an oxyanion thiohemiacetal intermediate resulting in hydride transfer to the cofactor and formation of a thioacylenzyme intermediate. Hydrolysis of the thioacylenzyme and release of the carboxylic acid product occurs, and in most cases, the reduced cofactor dissociates from the enzyme. The evolutionary phylogenetic tree of ALDHs appears to have an initial bifurcation between what has been characterized as the classical aldehyde dehydrogenases, the ALDH family (ALDH) and extended family members or aldehyde dehydrogenase-like (ALDH-L) proteins. The ALDH proteins are represented by enzymes which share a number of highly conserved residues necessary for catalysis and cofactor binding and they include such proteins as retinal dehydrogenase, 10-formyltetrahydrofolate dehydrogenase, non-phosphorylating glyceraldehyde 3-phosphate dehydrogenase, delta(1)-pyrroline-5-carboxylate dehydrogenases, alpha-ketoglutaric semialdehyde dehydrogenase, alpha-aminoadipic semialdehyde dehydrogenase, coniferyl aldehyde dehydrogenase and succinate-semialdehyde dehydrogenase. Included in this larger group are all human, Arabidopsis, Tortula, fungal, protozoan, and Drosophila ALDHs identified in families ALDH1 through ALDH22 with the exception of families ALDH18, ALDH19, and ALDH20 which are present in the ALDH-like group. The ALDH-like group is represented by such proteins as gamma-glutamyl phosphate reductase, LuxC-like acyl-CoA reductase, and coenzyme A acylating aldehyde dehydrogenase. All of these proteins have a conserved cysteine that aligns with the catalytic cysteine of the ALDH group.
FGSG_02296	FGSG_02296T0 | FGSG_02296 | Fusarium graminearum PH-1 hypothetical protein (496 aa)	specific	306641	26	488	0	544.821	pfam00171	Aldedh	-	cl11961	Aldehyde dehydrogenase family; This family of dehydrogenases act on aldehyde substrates. Members use NADP as a cofactor. The family includes the following members: The prototypical members are the aldehyde dehydrogenases EC:1.2.1.3. Succinate-semialdehyde dehydrogenase EC:1.2.1.16. Lactaldehyde dehydrogenase EC:1.2.1.22. Benzaldehyde dehydrogenase EC:1.2.1.28. Methylmalonate-semialdehyde dehydrogenase EC:1.2.1.27. Glyceraldehyde-3-phosphate dehydrogenase EC:1.2.1.9. Delta-1-pyrroline-5-carboxylate dehydrogenase EC: 1.5.1.12. Acetaldehyde dehydrogenase EC:1.2.1.10. Glutamate-5-semialdehyde dehydrogenase EC:1.2.1.41. This family also includes omega crystallin, an eye lens protein from squid and octopus that has little aldehyde dehydrogenase activity.
FGSG_02296	FGSG_02296T0 | FGSG_02296 | Fusarium graminearum PH-1 hypothetical protein (496 aa)	specific	223944	18	495	5.70224e-171	489.885	COG1012	AdhE	-	cl11961	Acyl-CoA reductase or other NAD-dependent aldehyde dehydrogenase [Energy production and conversion]; NAD-dependent aldehyde dehydrogenases [Energy production and conversion].
FGSG_02296	FGSG_02296T0 | FGSG_02296 | Fusarium graminearum PH-1 hypothetical protein (496 aa)	non-specific	131352	19	495	2.88053e-151	440.397	TIGR02299	HpaE	-	cl11961	5-carboxymethyl-2-hydroxymuconate semialdehyde dehydrogenase; This model represents the dehydrogenase responsible for the conversion of 5-carboxymethyl-2-hydroxymuconate semialdehyde to 5-carboxymethyl-2-hydroxymuconate (a tricarboxylic acid). This is the step in the degradation of 4-hydroxyphenylacetic acid via homoprotocatechuate following the oxidative opening of the aromatic ring.
FGSG_02296	FGSG_02296T0 | FGSG_02296 | Fusarium graminearum PH-1 hypothetical protein (496 aa)	non-specific	215410	18	493	4.54033e-146	427.7	PLN02766	PLN02766	-	cl11961	coniferyl-aldehyde dehydrogenase
FGSG_02298	FGSG_02298T0 | FGSG_02298 | Fusarium graminearum PH-1 hypothetical protein (358 aa)	specific	308346	43	334	5.90315e-47	160.298	pfam02668	TauD	-	cl00184	Taurine catabolism dioxygenase TauD, TfdA family; This family consists of taurine catabolism dioxygenases of the TauD, TfdA family. TauD from E. coli is a alpha-ketoglutarate-dependent taurine dioxygenase. This enzyme catalyzes the oxygenolytic release of sulfite from taurine. TfdA from Burkholderia sp. is a 2,4-dichlorophenoxyacetic acid/alpha-ketoglutarate dioxygenase. TfdA from Alcaligenes eutrophus JMP134 is a 2,4-dichlorophenoxyacetate monooxygenase. Also included are gamma-Butyrobetaine hydroxylase enzymes EC:1.14.11.1.
FGSG_02298	FGSG_02298T0 | FGSG_02298 | Fusarium graminearum PH-1 hypothetical protein (358 aa)	superfamily	320802	43	334	5.90315e-47	160.298	cl00184	CAS_like superfamily	-	-	Clavaminic acid synthetase (CAS) -like; CAS is a trifunctional Fe(II)/ 2-oxoglutarate (2OG) oxygenase carrying out three reactions in the biosynthesis of clavulanic acid, an inhibitor of class A serine beta-lactamases. In general, Fe(II)-2OG oxygenases catalyze a hydroxylation reaction, which leads to the incorporation of an oxygen atom from dioxygen into a hydroxyl group and conversion of 2OG to succinate and CO2
FGSG_02298	FGSG_02298T0 | FGSG_02298 | Fusarium graminearum PH-1 hypothetical protein (358 aa)	non-specific	181947	38	342	1.35076e-46	159.479	PRK09553	tauD	-	cl00184	taurine dioxygenase; Reviewed
FGSG_02298	FGSG_02298T0 | FGSG_02298 | Fusarium graminearum PH-1 hypothetical protein (358 aa)	specific	225086	59	346	2.47157e-39	140.585	COG2175	TauD	-	cl26676	Taurine dioxygenase, alpha-ketoglutarate-dependent [Secondary metabolites biosynthesis, transport and catabolism]; Probable taurine catabolism dioxygenase [Secondary metabolites biosynthesis, transport, and catabolism].
FGSG_02298	FGSG_02298T0 | FGSG_02298 | Fusarium graminearum PH-1 hypothetical protein (358 aa)	superfamily	331497	59	346	2.47157e-39	140.585	cl26676	TauD superfamily	-	-	Taurine dioxygenase, alpha-ketoglutarate-dependent [Secondary metabolites biosynthesis, transport and catabolism]; Probable taurine catabolism dioxygenase [Secondary metabolites biosynthesis, transport, and catabolism].
FGSG_02298	FGSG_02298T0 | FGSG_02298 | Fusarium graminearum PH-1 hypothetical protein (358 aa)	non-specific	238154	155	317	1.53512e-06	48.548	cd00250	CAS_like	N	cl00184	Clavaminic acid synthetase (CAS) -like; CAS is a trifunctional Fe(II)/ 2-oxoglutarate (2OG) oxygenase carrying out three reactions in the biosynthesis of clavulanic acid, an inhibitor of class A serine beta-lactamases. In general, Fe(II)-2OG oxygenases catalyze a hydroxylation reaction, which leads to the incorporation of an oxygen atom from dioxygen into a hydroxyl group and conversion of 2OG to succinate and CO2
FGSG_02299	FGSG_02299T0 | FGSG_02299 | Fusarium graminearum PH-1 hypothetical protein (377 aa)	non-specific	273906	17	354	8.72226e-69	221.55	TIGR01976	am_tr_V_VC1184	-	cl18945	cysteine desulfurase family protein, VC1184 subfamily; This model describes a subfamily of probable pyridoxal phosphate-dependent enzymes in the aminotransferase class V family (pfam00266). The most closely related characterized proteins are active as cysteine desulfurases, selenocysteine lyases, or both; some are involved in FeS cofactor biosynthesis and are designated NifS. An active site Cys residue present in those sequences, in motifs resembling GHHC or GSAC, is not found in this family. The function of members of this family is unknown, but seems unlike to be as an aminotransferase. [Unknown function, Enzymes of unknown specificity]
FGSG_02299	FGSG_02299T0 | FGSG_02299 | Fusarium graminearum PH-1 hypothetical protein (377 aa)	superfamily	327488	17	354	8.72226e-69	221.55	cl18945	AAT_I superfamily	-	-	Aspartate aminotransferase (AAT) superfamily (fold type I) of pyridoxal phosphate (PLP)-dependent enzymes. PLP combines with an alpha-amino acid to form a compound called a Schiff base or aldimine intermediate, which depending on the reaction, is the substrate in four kinds of reactions (1) transamination (movement of amino groups), (2) racemization (redistribution of enantiomers), (3) decarboxylation (removing COOH groups), and (4) various side-chain reactions depending on the enzyme involved. Pyridoxal phosphate (PLP) dependent enzymes were previously classified into alpha, beta and gamma classes, based on the chemical characteristics (carbon atom involved) of the reaction they catalyzed. The availability of several structures allowed a comprehensive analysis of the evolutionary classification of PLP dependent enzymes, and it was found that the functional classification did not always agree with the evolutionary history of these enzymes. Structure and sequence analysis has revealed that the PLP dependent enzymes can be classified into four major groups of different evolutionary origin: aspartate aminotransferase superfamily (fold type I), tryptophan synthase beta superfamily (fold type II), alanine racemase superfamily (fold type III), and D-amino acid superfamily (fold type IV) and Glycogen phophorylase family (fold type V).
FGSG_02299	FGSG_02299T0 | FGSG_02299 | Fusarium graminearum PH-1 hypothetical protein (377 aa)	specific	223594	29	360	7.45569e-66	214.099	COG0520	CsdA	-	cl28159	Selenocysteine lyase/Cysteine desulfurase [Amino acid transport and metabolism]; Selenocysteine lyase/Cysteine desulfurase [Posttranslational modification, protein turnover, chaperones].
FGSG_02299	FGSG_02299T0 | FGSG_02299 | Fusarium graminearum PH-1 hypothetical protein (377 aa)	superfamily	332979	29	360	7.45569e-66	214.099	cl28159	Aminotran_5 superfamily	-	-	Aminotransferase class-V; This domain is found in amino transferases, and other enzymes including cysteine desulphurase EC:4.4.1.-.
FGSG_02299	FGSG_02299T0 | FGSG_02299 | Fusarium graminearum PH-1 hypothetical protein (377 aa)	non-specific	99746	2	354	1.3898e-52	178.428	cd06453	SufS_like	-	cl18945	Cysteine desulfurase (SufS)-like. This family belongs to the pyridoxal phosphate (PLP)-dependent aspartate aminotransferase superfamily (fold I). The major groups in this CD correspond to cysteine desulfurase (SufS) and selenocysteine lyase. SufS catalyzes the removal of elemental sulfur and selenium atoms from L-cysteine, L-cystine, L-selenocysteine, and L-selenocystine to produce L-alanine; and selenocysteine lyase catalyzes the decomposition of L-selenocysteine.
FGSG_02299	FGSG_02299T0 | FGSG_02299 | Fusarium graminearum PH-1 hypothetical protein (377 aa)	non-specific	278684	27	346	2.45401e-51	175.129	pfam00266	Aminotran_5	-	cl28159	Aminotransferase class-V; This domain is found in amino transferases, and other enzymes including cysteine desulphurase EC:4.4.1.-.
FGSG_02299	FGSG_02299T0 | FGSG_02299 | Fusarium graminearum PH-1 hypothetical protein (377 aa)	non-specific	215460	28	358	5.18918e-40	146.431	PLN02855	PLN02855	-	cl18945	Bifunctional selenocysteine lyase/cysteine desulfurase
FGSG_02301	FGSG_02301T0 | FGSG_02301 | Fusarium graminearum PH-1 hypothetical protein (331 aa)	specific	226022	25	281	5.11174e-30	116.311	COG3491	PcbC	-	cl26046	Isopenicillin N synthase and related dioxygenases [Secondary metabolites biosynthesis, transport and catabolism]; Isopenicillin N synthase and related dioxygenases [General function prediction only].
FGSG_02301	FGSG_02301T0 | FGSG_02301 | Fusarium graminearum PH-1 hypothetical protein (331 aa)	superfamily	330867	25	281	5.11174e-30	116.311	cl26046	PcbC superfamily	-	-	Isopenicillin N synthase and related dioxygenases [Secondary metabolites biosynthesis, transport and catabolism]; Isopenicillin N synthase and related dioxygenases [General function prediction only].
FGSG_02301	FGSG_02301T0 | FGSG_02301 | Fusarium graminearum PH-1 hypothetical protein (331 aa)	non-specific	215267	21	282	4.94721e-19	85.9466	PLN02485	PLN02485	-	cl26046	oxidoreductase
FGSG_02301	FGSG_02301T0 | FGSG_02301 | Fusarium graminearum PH-1 hypothetical protein (331 aa)	specific	308672	180	277	7.45746e-16	72.1269	pfam03171	2OG-FeII_Oxy	-	cl21496	2OG-Fe(II) oxygenase superfamily; This family contains members of the 2-oxoglutarate (2OG) and Fe(II)-dependent oxygenase superfamily. This family includes the C-terminal of prolyl 4-hydroxylase alpha subunit. The holoenzyme has the activity EC:1.14.11.2 catalyzing the reaction: Procollagen L-proline + 2-oxoglutarate + O2 <=	procollagen trans- 4-hydroxy-L-proline + succinate + CO2. The full enzyme consists of a alpha2 beta2 complex with the alpha subunit contributing most of the parts of the active site. The family also includes lysyl hydrolases, isopenicillin synthases and AlkB.
FGSG_02301	FGSG_02301T0 | FGSG_02301 | Fusarium graminearum PH-1 hypothetical protein (331 aa)	superfamily	328754	180	277	7.45746e-16	72.1269	cl21496	2OG-FeII_Oxy superfamily	-	-	2OG-Fe(II) oxygenase superfamily; This family contains members of the 2-oxoglutarate (2OG) and Fe(II)-dependent oxygenase superfamily. This family includes the C-terminal of prolyl 4-hydroxylase alpha subunit. The holoenzyme has the activity EC:1.14.11.2 catalyzing the reaction: Procollagen L-proline + 2-oxoglutarate + O2 <=	procollagen trans- 4-hydroxy-L-proline + succinate + CO2. The full enzyme consists of a alpha2 beta2 complex with the alpha subunit contributing most of the parts of the active site. The family also includes lysyl hydrolases, isopenicillin synthases and AlkB.
FGSG_02302	FGSG_02302T0 | FGSG_02302 | Fusarium graminearum PH-1 hypothetical protein (312 aa)	non-specific	226356	15	234	5.56639e-35	127.034	COG3836	HpcH	-	cl21481	2-keto-3-deoxy-L-rhamnonate aldolase RhmA [Carbohydrate transport and metabolism]; 2,4-dihydroxyhept-2-ene-1,7-dioic acid aldolase [Carbohydrate transport and metabolism].
FGSG_02302	FGSG_02302T0 | FGSG_02302 | Fusarium graminearum PH-1 hypothetical protein (312 aa)	superfamily	328742	15	234	5.56639e-35	127.034	cl21481	malate_synt superfamily	-	-	Malate synthase catalyzes the Claisen condensation of glyoxylate and acetyl-CoA to malyl-CoA , which hydrolyzes to malate and CoA. This reaction is part of the glyoxylate cycle, which allows certain organisms, like plants and fungi, to derive their carbon requirements from two-carbon compounds, by bypassing the two carboxylation steps of the citric acid cycle.
FGSG_02302	FGSG_02302T0 | FGSG_02302 | Fusarium graminearum PH-1 hypothetical protein (312 aa)	non-specific	131364	20	236	4.82376e-29	111.402	TIGR02311	HpaI	-	cl21481	2,4-dihydroxyhept-2-ene-1,7-dioic acid aldolase; This model represents the aldolase which performs the final step unique to the 4-hydroxyphenylacetic acid catabolism pathway in which 2,4-dihydroxyhept-2-ene-1,7-dioic acid is split into pyruvate and succinate-semialdehyde. The gene for enzyme is generally found adjacent to other genes for this pathway organized into an operon.
FGSG_02302	FGSG_02302T0 | FGSG_02302 | Fusarium graminearum PH-1 hypothetical protein (312 aa)	non-specific	308765	43	238	3.81915e-20	86.6314	pfam03328	HpcH_HpaI	-	cl21481	HpcH/HpaI aldolase/citrate lyase family; This family includes 2,4-dihydroxyhept-2-ene-1,7-dioic acid aldolase and 4-hydroxy-2-oxovalerate aldolase.
FGSG_02302	FGSG_02302T0 | FGSG_02302 | Fusarium graminearum PH-1 hypothetical protein (312 aa)	non-specific	182547	17	285	3.17846e-19	84.7909	PRK10558	PRK10558	-	cl21481	alpha-dehydro-beta-deoxy-D-glucarate aldolase; Provisional
FGSG_02303	FGSG_02303T0 | FGSG_02303 | Fusarium graminearum PH-1 hypothetical protein (472 aa)	specific	223395	9	419	9.79252e-42	155.697	COG0318	CaiC	-	cl27678	Acyl-CoA synthetase (AMP-forming)/AMP-acid ligase II [Lipid transport and metabolism, Secondary metabolites biosynthesis, transport and catabolism]; Acyl-CoA synthetases (AMP-forming)/AMP-acid ligases II [Lipid metabolism / Secondary metabolites biosynthesis, transport, and catabolism].
FGSG_02303	FGSG_02303T0 | FGSG_02303 | Fusarium graminearum PH-1 hypothetical protein (472 aa)	superfamily	332499	9	419	9.79252e-42	155.697	cl27678	AMP-binding superfamily	-	-	AMP-binding enzyme; AMP-binding enzyme.
FGSG_02303	FGSG_02303T0 | FGSG_02303 | Fusarium graminearum PH-1 hypothetical protein (472 aa)	non-specific	213307	36	432	7.83553e-39	145.461	cd05941	MCS	-	cl17068	Malonyl-CoA synthetase (MCS); MCS catalyzes the formation of malonyl-CoA in a two-step reaction consisting of the adenylation of malonate with ATP, followed by malonyl transfer from malonyl-AMP to CoA. Malonic acid and its derivatives are the building blocks of polyketides and malonyl-CoA serves as the substrate of polyketide synthases. Malonyl-CoA synthetase has broad substrate tolerance and can activate a variety of malonyl acid derivatives. MCS may play an important role in biosynthesis of polyketides, the important secondary metabolites with therapeutic and agrochemical utility.
FGSG_02303	FGSG_02303T0 | FGSG_02303 | Fusarium graminearum PH-1 hypothetical protein (472 aa)	superfamily	327384	36	432	7.83553e-39	145.461	cl17068	AFD_class_I superfamily	-	-	Adenylate forming domain, Class I superfamily; This family includes acyl- and aryl-CoA ligases, as well as the adenylation domain of nonribosomal peptide synthetases and firefly luciferases. The adenylate-forming enzymes catalyze an ATP-dependent two-step reaction to first activate a carboxylate substrate as an adenylate and then transfer the carboxylate to the pantetheine group of either coenzyme A or an acyl-carrier protein. The active site of the domain is located at the interface of a large N-terminal subdomain and a smaller C-terminal subdomain.
FGSG_02303	FGSG_02303T0 | FGSG_02303 | Fusarium graminearum PH-1 hypothetical protein (472 aa)	non-specific	306899	21	326	8.34498e-27	111.631	pfam00501	AMP-binding	-	cl27678	AMP-binding enzyme; AMP-binding enzyme.
FGSG_02303	FGSG_02303T0 | FGSG_02303 | Fusarium graminearum PH-1 hypothetical protein (472 aa)	non-specific	273779	41	353	1.4745e-22	99.2619	TIGR01733	AA-adenyl-dom	-	cl27678	amino acid adenylation domain; This model represents a domain responsible for the specific recognition of amino acids and activation as adenylyl amino acids. The reaction catalyzed is aa + ATP -	aa-AMP + PPi. These domains are usually found as components of multi-domain non-ribosomal peptide synthetases and are usually called "A-domains" in that context. A-domains are almost invariably followed by "T-domains" (thiolation domains, pfam00550) to which the amino acid adenylate is transferred as a thiol-ester to a bound pantetheine cofactor with the release of AMP (these are also called peptide carrier proteins, or PCPs. When the A-domain does not represent the first module (corresponding to the first amino acid in the product molecule) it is usually preceded by a "C-domain" (condensation domain, pfam00668) which catalyzes the ligation of two amino acid thiol-esters from neighboring modules. This domain is a subset of the AMP-binding domain found in Pfam (pfam00501) which also hits substrate--CoA ligases and luciferases. Sequences scoring in between trusted and noise for this model may be ambiguous as to whether they activate amino acids or other molecules lacking an alpha amino group.
FGSG_02303	FGSG_02303T0 | FGSG_02303 | Fusarium graminearum PH-1 hypothetical protein (472 aa)	non-specific	236096	207	438	1.28659e-21	96.9826	PRK07787	PRK07787	N	cl27678	acyl-CoA synthetase; Validated
FGSG_02304	FGSG_02304T0 | FGSG_02304 | Fusarium graminearum PH-1 ornithine aminotransferase (443 aa)	specific	273853	22	433	0	718.337	TIGR01885	Orn_aminotrans	-	cl18945	ornithine aminotransferase; This model describes the final step in the biosynthesis of ornithine from glutamate via the non-acetylated pathway. Ornithine amino transferase takes L-glutamate 5-semialdehyde and makes it into ornithine, which is used in the urea cycle, as well as in the biosynthesis of arginine. This model includes low-GC bacteria and eukaryotic species. The genes from two species are annotated as putative acetylornithine aminotransferases - one from Porphyromonas gingivalis (OMNI|PG1271), and the other from Staphylococcus aureus (OMNI|SA0170). After homology searching using BLAST it was determined that these two sequences were most closely related to ornithine aminotransferases. This model's seed includes one characterized hit, from Bacillus subtilis (SP|P38021).
FGSG_02304	FGSG_02304T0 | FGSG_02304 | Fusarium graminearum PH-1 ornithine aminotransferase (443 aa)	superfamily	327488	22	433	0	718.337	cl18945	AAT_I superfamily	-	-	Aspartate aminotransferase (AAT) superfamily (fold type I) of pyridoxal phosphate (PLP)-dependent enzymes. PLP combines with an alpha-amino acid to form a compound called a Schiff base or aldimine intermediate, which depending on the reaction, is the substrate in four kinds of reactions (1) transamination (movement of amino groups), (2) racemization (redistribution of enantiomers), (3) decarboxylation (removing COOH groups), and (4) various side-chain reactions depending on the enzyme involved. Pyridoxal phosphate (PLP) dependent enzymes were previously classified into alpha, beta and gamma classes, based on the chemical characteristics (carbon atom involved) of the reaction they catalyzed. The availability of several structures allowed a comprehensive analysis of the evolutionary classification of PLP dependent enzymes, and it was found that the functional classification did not always agree with the evolutionary history of these enzymes. Structure and sequence analysis has revealed that the PLP dependent enzymes can be classified into four major groups of different evolutionary origin: aspartate aminotransferase superfamily (fold type I), tryptophan synthase beta superfamily (fold type II), alanine racemase superfamily (fold type III), and D-amino acid superfamily (fold type IV) and Glycogen phophorylase family (fold type V).
FGSG_02304	FGSG_02304T0 | FGSG_02304 | Fusarium graminearum PH-1 ornithine aminotransferase (443 aa)	non-specific	240281	29	435	0	523.474	PTZ00125	PTZ00125	-	cl18945	ornithine aminotransferase-like protein; Provisional
FGSG_02304	FGSG_02304T0 | FGSG_02304 | Fusarium graminearum PH-1 ornithine aminotransferase (443 aa)	specific	227325	21	435	2.05665e-142	412.717	COG4992	ArgD	-	cl18945	Acetylornithine/succinyldiaminopimelate/putrescine aminotransferase [Amino acid transport and metabolism]; Ornithine/acetylornithine aminotransferase [Amino acid transport and metabolism].
FGSG_02304	FGSG_02304T0 | FGSG_02304 | Fusarium graminearum PH-1 ornithine aminotransferase (443 aa)	specific	99735	26	432	7.34942e-129	378.45	cd00610	OAT_like	-	cl18945	Acetyl ornithine aminotransferase family. This family belongs to pyridoxal phosphate (PLP)-dependent aspartate aminotransferase superfamily (fold I). The major groups in this CD correspond to ornithine aminotransferase, acetylornithine aminotransferase, alanine-glyoxylate aminotransferase, dialkylglycine decarboxylase, 4-aminobutyrate aminotransferase, beta-alanine-pyruvate aminotransferase, adenosylmethionine-8-amino-7-oxononanoate aminotransferase, and glutamate-1-semialdehyde 2,1-aminomutase. All the enzymes belonging to this family act on basic amino acids and their derivatives are involved in transamination or decarboxylation.
FGSG_02304	FGSG_02304T0 | FGSG_02304 | Fusarium graminearum PH-1 ornithine aminotransferase (443 aa)	non-specific	306669	33	429	7.32318e-116	344.696	pfam00202	Aminotran_3	-	cl18945	Aminotransferase class-III; Aminotransferase class-III.
FGSG_02305	FGSG_02305T0 | FGSG_02305 | Fusarium graminearum PH-1 hypothetical protein (419 aa)	specific	193547	28	395	1.00044e-156	446.15	cd05672	M20_ACY1L2_like	-	cl14876	M20 Peptidase Aminoacylase 1-like protein 2-like, amidohydrolase subfamily; Peptidase M20 family, Aminoacylase 1-like protein 2 (ACY1L2; amidohydrolase)-like subfamily. This group contains many uncharacterized proteins predicted as amidohydrolases, including gene products of abgA and abgB that catalyze the cleavage of p-aminobenzoyl-glutamate, a folate catabolite in Escherichia coli , to p-aminobenzoate and glutamate. p-Aminobenzoyl-glutamate utilization is catalyzed by the abg region gene product, AbgT. Aminoacylase 1 (ACY1) proteins are a class of zinc binding homodimeric enzymes involved in hydrolysis of N-acetylated proteins. N-terminal acetylation of proteins is a widespread and highly conserved process that is involved in the protection and stability of proteins. Several types of aminoacylases can be distinguished on the basis of substrate specificity. ACY1 breaks down cytosolic aliphatic N-acyl-alpha-amino acids (except L-aspartate), especially N-acetyl-methionine and acetyl-glutamate into L-amino acids and an acyl group. However, ACY1 can also catalyze the reverse reaction, the synthesis of acetylated amino acids. ACY1 may also play a role in xenobiotic bioactivation as well as the inter-organ processing of amino acid-conjugated xenobiotic derivatives (S-substituted-N-acetyl-L-cysteine).
FGSG_02305	FGSG_02305T0 | FGSG_02305 | Fusarium graminearum PH-1 hypothetical protein (419 aa)	superfamily	326366	28	395	1.00044e-156	446.15	cl14876	Zinc_peptidase_like superfamily	-	-	Zinc peptidases M18, M20, M28, and M42; Zinc peptidases play vital roles in metabolic and signaling pathways throughout all kingdoms of life. This family corresponds to several clans in the MEROPS database, including the MH clan, which contains 4 families (M18, M20, M28, M42). The peptidase M20 family includes carboxypeptidases such as the glutamate carboxypeptidase from Pseudomonas, the thermostable carboxypeptidase Ss1 of broad specificity from archaea and yeast Gly-X carboxypeptidase. The dipeptidases include bacterial dipeptidase, peptidase V (PepV), a eukaryotic, non-specific dipeptidase, and two Xaa-His dipeptidases (carnosinases). There is also the bacterial aminopeptidase, peptidase T (PepT) that acts only on tripeptide substrates and has therefore been termed a tripeptidase. Peptidase family M28 contains aminopeptidases and carboxypeptidases, and has co-catalytic zinc ions. However, several enzymes in this family utilize other first row transition metal ions such as cobalt and manganese. Each zinc ion is tetrahedrally co-ordinated, with three amino acid ligands plus activated water; one aspartate residue binds both metal ions. The aminopeptidases in this family are also called bacterial leucyl aminopeptidases, but are able to release a variety of N-terminal amino acids. IAP aminopeptidase and aminopeptidase Y preferentially release basic amino acids while glutamate carboxypeptidase II preferentially releases C-terminal glutamates. Glutamate carbxypeptidase II and plasma glutamate carboxypeptidase hydrolyze dipeptides. Peptidase families M18 and M42 contain metalloaminopeptidases. M18 is widely distributed in bacteria and eukaryotes. However, only yeast aminopeptidase I and mammalian aspartyl aminopeptidase have been characterized in detail. Some of M42 (also known as glutamyl aminopeptidase) enzymes exhibit aminopeptidase specificity while others also have acylaminoacylpeptidase activity (i.e. hydrolysis of acylated N-terminal residues).
FGSG_02305	FGSG_02305T0 | FGSG_02305 | Fusarium graminearum PH-1 hypothetical protein (419 aa)	specific	224390	30	398	3.65285e-56	189.799	COG1473	AbgB	-	cl27540	Metal-dependent amidase/aminoacylase/carboxypeptidase [General function prediction only]; Metal-dependent amidase/aminoacylase/carboxypeptidase [General function prediction only].
FGSG_02305	FGSG_02305T0 | FGSG_02305 | Fusarium graminearum PH-1 hypothetical protein (419 aa)	superfamily	332361	30	398	3.65285e-56	189.799	cl27540	AbgB superfamily	-	-	Metal-dependent amidase/aminoacylase/carboxypeptidase [General function prediction only]; Metal-dependent amidase/aminoacylase/carboxypeptidase [General function prediction only].
FGSG_02305	FGSG_02305T0 | FGSG_02305 | Fusarium graminearum PH-1 hypothetical protein (419 aa)	non-specific	273857	40	371	2.63294e-51	175.996	TIGR01891	amidohydrolases	-	cl27540	amidohydrolase; This model represents a subfamily of amidohydrolases which are a subset of those sequences detected by pfam01546. Included within this group are hydrolases of hippurate (N-benzylglycine), indoleacetic acid (IAA) N-conjugates of amino acids, N-acetyl-L-amino acids and aminobenzoylglutamate. These hydrolases are of the carboxypeptidase-type, most likely utilizing a zinc ion in the active site. [Protein fate, Degradation of proteins, peptides, and glycopeptides]
FGSG_02305	FGSG_02305T0 | FGSG_02305 | Fusarium graminearum PH-1 hypothetical protein (419 aa)	non-specific	307609	94	312	3.42767e-14	72.7633	pfam01546	Peptidase_M20	C	cl27542	Peptidase family M20/M25/M40; This family includes a range of zinc metallopeptidases belonging to several families in the peptidase classification. Family M20 are Glutamate carboxypeptidases. Peptidase family M25 contains X-His dipeptidases.
FGSG_02305	FGSG_02305T0 | FGSG_02305 | Fusarium graminearum PH-1 hypothetical protein (419 aa)	superfamily	332363	94	312	3.42767e-14	72.7633	cl27542	Peptidase_M20 superfamily	C	-	Peptidase family M20/M25/M40; This family includes a range of zinc metallopeptidases belonging to several families in the peptidase classification. Family M20 are Glutamate carboxypeptidases. Peptidase family M25 contains X-His dipeptidases.
FGSG_02305	FGSG_02305T0 | FGSG_02305 | Fusarium graminearum PH-1 hypothetical protein (419 aa)	non-specific	215158	35	170	2.34508e-08	55.7389	PLN02280	PLN02280	NC	cl14876	IAA-amino acid hydrolase
FGSG_02306	FGSG_02306T0 | FGSG_02306 | Fusarium graminearum PH-1 hypothetical protein (481 aa)	specific	307652	143	458	6.69893e-62	203.495	pfam01619	Pro_dh	-	cl27530	Proline dehydrogenase; Proline dehydrogenase.
FGSG_02306	FGSG_02306T0 | FGSG_02306 | Fusarium graminearum PH-1 hypothetical protein (481 aa)	superfamily	332351	143	458	6.69893e-62	203.495	cl27530	Pro_dh superfamily	-	-	Proline dehydrogenase; Proline dehydrogenase.
FGSG_02306	FGSG_02306T0 | FGSG_02306 | Fusarium graminearum PH-1 hypothetical protein (481 aa)	non-specific	215366	81	476	6.432e-51	179.127	PLN02681	PLN02681	-	cl27530	proline dehydrogenase
FGSG_02307	FGSG_02307T0 | FGSG_02307 | Fusarium graminearum PH-1 hypothetical protein (455 aa)	specific	119392	132	436	6.48865e-05	44.6121	cd06174	MFS	-	cl21472	The Major Facilitator Superfamily (MFS) is a large and diverse group of secondary transporters that includes uniporters, symporters, and antiporters. MFS proteins facilitate the transport across cytoplasmic or internal membranes of a variety of substrates including ions, sugar phosphates, drugs, neurotransmitters, nucleosides, amino acids, and peptides. They do so using the electrochemical potential of the transported substrates. Uniporters transport a single substrate, while symporters and antiporters transport two substrates in the same or in opposite directions, respectively, across membranes. MFS proteins are typically 400 to 600 amino acids in length, and the majority contain 12 transmembrane alpha helices (TMs) connected by hydrophilic loops. The N- and C-terminal halves of these proteins display weak similarity and may be the result of a gene duplication/fusion event. Based on kinetic studies and the structures of a few bacterial superfamily members, GlpT (glycerol-3-phosphate transporter), LacY (lactose permease), and EmrD (multidrug transporter), MFS proteins are thought to function through a single substrate binding site, alternating-access mechanism involving a rocker-switch type of movement. Bacterial members function primarily for nutrient uptake, and as drug-efflux pumps to confer antibiotic resistance. Some MFS proteins have medical significance in humans such as the glucose transporter Glut4, which is impaired in type II diabetes, and glucose-6-phosphate transporter (G6PT), which causes glycogen storage disease when mutated.
FGSG_02307	FGSG_02307T0 | FGSG_02307 | Fusarium graminearum PH-1 hypothetical protein (455 aa)	superfamily	328737	132	436	6.48865e-05	44.6121	cl21472	MFS superfamily	-	-	The Major Facilitator Superfamily (MFS) is a large and diverse group of secondary transporters that includes uniporters, symporters, and antiporters. MFS proteins facilitate the transport across cytoplasmic or internal membranes of a variety of substrates including ions, sugar phosphates, drugs, neurotransmitters, nucleosides, amino acids, and peptides. They do so using the electrochemical potential of the transported substrates. Uniporters transport a single substrate, while symporters and antiporters transport two substrates in the same or in opposite directions, respectively, across membranes. MFS proteins are typically 400 to 600 amino acids in length, and the majority contain 12 transmembrane alpha helices (TMs) connected by hydrophilic loops. The N- and C-terminal halves of these proteins display weak similarity and may be the result of a gene duplication/fusion event. Based on kinetic studies and the structures of a few bacterial superfamily members, GlpT (glycerol-3-phosphate transporter), LacY (lactose permease), and EmrD (multidrug transporter), MFS proteins are thought to function through a single substrate binding site, alternating-access mechanism involving a rocker-switch type of movement. Bacterial members function primarily for nutrient uptake, and as drug-efflux pumps to confer antibiotic resistance. Some MFS proteins have medical significance in humans such as the glucose transporter Glut4, which is impaired in type II diabetes, and glucose-6-phosphate transporter (G6PT), which causes glycogen storage disease when mutated.
FGSG_02308	FGSG_02308T0 | FGSG_02308 | Fusarium graminearum PH-1 hypothetical protein (462 aa)	non-specific	143491	26	461	9.16991e-138	400.941	cd06817	PLPDE_III_DSD	-	cl00261	Type III Pyridoxal 5-phosphate (PLP)-Dependent Enzyme Eukaryotic D-Serine Dehydratase; This subfamily is composed of chicken D-serine dehydratase (DSD, EC 4.3.1.18) and similar eukaryotic proteins. Chicken DSD catalyzes the dehydration of D-serine to aminoacrylate, which is rapidly hydrolyzed to pyruvate and ammonia. It is a fold type III PLP-dependent enzyme with similarity to bacterial alanine racemase (AR), which contains an N-terminal PLP-binding TIM-barrel domain and a C-terminal beta-sandwich domain. AR exists as dimers with active sites that lie at the interface between the TIM barrel domain of one subunit and the beta-sandwich domain of the other subunit. Experimental data suggest that chicken DSD also exists as dimers. Sequence comparison and biochemical experiments show that chicken DSD is distinct from the ubiquitous bacterial DSDs coded by dsdA gene, mammalian L-serine dehydratases (LSD) and mammalian serine racemase (SerRac), which are fold type II PLP-dependent enzymes.
FGSG_02308	FGSG_02308T0 | FGSG_02308 | Fusarium graminearum PH-1 hypothetical protein (462 aa)	superfamily	320864	26	461	9.16991e-138	400.941	cl00261	PLPDE_III superfamily	-	-	Type III Pyridoxal 5-phosphate (PLP)-Dependent Enzymes; The fold type III PLP-dependent enzyme family is predominantly composed of two-domain proteins with similarity to bacterial alanine racemases (AR) including eukaryotic ornithine decarboxylases (ODC), prokaryotic diaminopimelate decarboxylases (DapDC), biosynthetic arginine decarboxylases (ADC), carboxynorspermidine decarboxylases (CANSDC), and similar proteins. AR-like proteins contain an N-terminal PLP-binding TIM-barrel domain and a C-terminal beta-sandwich domain. They exist as homodimers with active sites that lie at the interface between the TIM barrel domain of one subunit and the beta-sandwich domain of the other subunit. These proteins play important roles in the biosynthesis of amino acids and polyamine. The family also includes the single-domain YBL036c-like proteins, which contain a single PLP-binding TIM-barrel domain without any N- or C-terminal extensions. Due to the lack of a second domain, these proteins may possess only limited D- to L-alanine racemase activity or non-specific racemase activity.
FGSG_02308	FGSG_02308T0 | FGSG_02308 | Fusarium graminearum PH-1 hypothetical protein (462 aa)	specific	226143	18	455	6.56869e-43	155.259	COG3616	Dsd1	-	cl26052	D-serine deaminase, pyridoxal phosphate-dependent [Amino acid transport and metabolism]; Predicted amino acid aldolase or racemase [Amino acid transport and metabolism].
FGSG_02308	FGSG_02308T0 | FGSG_02308 | Fusarium graminearum PH-1 hypothetical protein (462 aa)	superfamily	330873	18	455	6.56869e-43	155.259	cl26052	D-ser_dehydrat superfamily	-	-	Putative serine dehydratase domain; This domain is found at the C-terminus of yeast D-serine dehydratase. Structures have been solved for two bacterial members of this family. The yeast protein has been shown to be a zinc dependant enzyme.
FGSG_02308	FGSG_02308T0 | FGSG_02308 | Fusarium graminearum PH-1 hypothetical protein (462 aa)	specific	316544	326	441	6.74525e-26	100.677	pfam14031	D-ser_dehydrat	-	cl26052	Putative serine dehydratase domain; This domain is found at the C-terminus of yeast D-serine dehydratase. Structures have been solved for two bacterial members of this family. The yeast protein has been shown to be a zinc dependant enzyme.
FGSG_02308	FGSG_02308T0 | FGSG_02308 | Fusarium graminearum PH-1 hypothetical protein (462 aa)	non-specific	234600	109	239	0.000417273	42.0856	PRK00053	alr	NC	cl27635	alanine racemase; Reviewed
FGSG_02308	FGSG_02308T0 | FGSG_02308 | Fusarium graminearum PH-1 hypothetical protein (462 aa)	superfamily	332456	109	239	0.000417273	42.0856	cl27635	Ala_racemase_C superfamily	NC	-	Alanine racemase, C-terminal domain; Alanine racemase, C-terminal domain.
FGSG_02308	FGSG_02308T0 | FGSG_02308 | Fusarium graminearum PH-1 hypothetical protein (462 aa)	non-specific	129583	63	205	0.00843286	38.1042	TIGR00492	alr	C	cl27635	alanine racemase; This enzyme interconverts L-alanine and D-alanine. Its primary function is to generate D-alanine for cell wall formation. With D-alanine-D-alanine ligase, it makes up the D-alanine branch of the peptidoglycan biosynthetic route. It is a monomer with one pyridoxal phosphate per subunit. In E. coli, the ortholog is duplicated so that a second isozyme, DadX, is present. DadX, a paralog of the biosynthetic Alr, is induced by D- or L-alanine and is involved in catabolism. [Cell envelope, Biosynthesis and degradation of murein sacculus and peptidoglycan]
FGSG_02311	FGSG_02311T0 | FGSG_02311 | Fusarium graminearum PH-1 hypothetical protein (305 aa)	specific	316819	195	296	1.30511e-47	154.57	pfam14330	DUF4387	-	cl16806	Domain of unknown function (DUF4387); This family of proteins is functionally uncharacterized. This family of proteins is found in bacteria, archaea and eukaryotes. Proteins in this family are approximately 110 amino acids in length. There is a conserved RSKN sequence motif.
FGSG_02311	FGSG_02311T0 | FGSG_02311 | Fusarium graminearum PH-1 hypothetical protein (305 aa)	superfamily	316819	195	296	1.30511e-47	154.57	cl16806	DUF4387 superfamily	-	-	Domain of unknown function (DUF4387); This family of proteins is functionally uncharacterized. This family of proteins is found in bacteria, archaea and eukaryotes. Proteins in this family are approximately 110 amino acids in length. There is a conserved RSKN sequence motif.
FGSG_02312	FGSG_02312T0 | FGSG_02312 | Fusarium graminearum PH-1 hypothetical protein (573 aa)	non-specific	273317	57	536	1.24125e-52	186.776	TIGR00879	SP	-	cl26863	MFS transporter, sugar porter (SP) family; This model represent the sugar porter subfamily of the major facilitator superfamily (pfam00083) [Transport and binding proteins, Carbohydrates, organic alcohols, and acids]
FGSG_02312	FGSG_02312T0 | FGSG_02312 | Fusarium graminearum PH-1 hypothetical protein (573 aa)	superfamily	331684	57	536	1.24125e-52	186.776	cl26863	Sugar_tr superfamily	-	-	Sugar (and other) transporter; Sugar (and other) transporter.
FGSG_02312	FGSG_02312T0 | FGSG_02312 | Fusarium graminearum PH-1 hypothetical protein (573 aa)	non-specific	306568	96	540	5.79708e-50	178.62	pfam00083	Sugar_tr	-	cl26863	Sugar (and other) transporter; Sugar (and other) transporter.
FGSG_02312	FGSG_02312T0 | FGSG_02312 | Fusarium graminearum PH-1 hypothetical protein (573 aa)	specific	119392	118	526	1.26798e-16	81.2061	cd06174	MFS	-	cl21472	The Major Facilitator Superfamily (MFS) is a large and diverse group of secondary transporters that includes uniporters, symporters, and antiporters. MFS proteins facilitate the transport across cytoplasmic or internal membranes of a variety of substrates including ions, sugar phosphates, drugs, neurotransmitters, nucleosides, amino acids, and peptides. They do so using the electrochemical potential of the transported substrates. Uniporters transport a single substrate, while symporters and antiporters transport two substrates in the same or in opposite directions, respectively, across membranes. MFS proteins are typically 400 to 600 amino acids in length, and the majority contain 12 transmembrane alpha helices (TMs) connected by hydrophilic loops. The N- and C-terminal halves of these proteins display weak similarity and may be the result of a gene duplication/fusion event. Based on kinetic studies and the structures of a few bacterial superfamily members, GlpT (glycerol-3-phosphate transporter), LacY (lactose permease), and EmrD (multidrug transporter), MFS proteins are thought to function through a single substrate binding site, alternating-access mechanism involving a rocker-switch type of movement. Bacterial members function primarily for nutrient uptake, and as drug-efflux pumps to confer antibiotic resistance. Some MFS proteins have medical significance in humans such as the glucose transporter Glut4, which is impaired in type II diabetes, and glucose-6-phosphate transporter (G6PT), which causes glycogen storage disease when mutated.
FGSG_02312	FGSG_02312T0 | FGSG_02312 | Fusarium graminearum PH-1 hypothetical protein (573 aa)	superfamily	328737	118	526	1.26798e-16	81.2061	cl21472	MFS superfamily	-	-	The Major Facilitator Superfamily (MFS) is a large and diverse group of secondary transporters that includes uniporters, symporters, and antiporters. MFS proteins facilitate the transport across cytoplasmic or internal membranes of a variety of substrates including ions, sugar phosphates, drugs, neurotransmitters, nucleosides, amino acids, and peptides. They do so using the electrochemical potential of the transported substrates. Uniporters transport a single substrate, while symporters and antiporters transport two substrates in the same or in opposite directions, respectively, across membranes. MFS proteins are typically 400 to 600 amino acids in length, and the majority contain 12 transmembrane alpha helices (TMs) connected by hydrophilic loops. The N- and C-terminal halves of these proteins display weak similarity and may be the result of a gene duplication/fusion event. Based on kinetic studies and the structures of a few bacterial superfamily members, GlpT (glycerol-3-phosphate transporter), LacY (lactose permease), and EmrD (multidrug transporter), MFS proteins are thought to function through a single substrate binding site, alternating-access mechanism involving a rocker-switch type of movement. Bacterial members function primarily for nutrient uptake, and as drug-efflux pumps to confer antibiotic resistance. Some MFS proteins have medical significance in humans such as the glucose transporter Glut4, which is impaired in type II diabetes, and glucose-6-phosphate transporter (G6PT), which causes glycogen storage disease when mutated.
FGSG_02312	FGSG_02312T0 | FGSG_02312 | Fusarium graminearum PH-1 hypothetical protein (573 aa)	non-specific	182225	96	541	2.94361e-13	72.033	PRK10077	xylE	-	cl26863	D-xylose transporter XylE; Provisional
FGSG_02314	FGSG_02314T0 | FGSG_02314 | Fusarium graminearum PH-1 hypothetical protein (895 aa)	non-specific	225789	91	470	8.21396e-17	85.1583	COG3250	LacZ	C	cl27651	Beta-galactosidase/beta-glucuronidase [Carbohydrate transport and metabolism]; Beta-galactosidase/beta-glucuronidase [Carbohydrate transport and metabolism].
FGSG_02314	FGSG_02314T0 | FGSG_02314 | Fusarium graminearum PH-1 hypothetical protein (895 aa)	superfamily	332472	91	470	8.21396e-17	85.1583	cl27651	Glyco_hydro_2 superfamily	C	-	Glycosyl hydrolases family 2; This family contains beta-galactosidase, beta-mannosidase and beta-glucuronidase activities.
FGSG_02314	FGSG_02314T0 | FGSG_02314 | Fusarium graminearum PH-1 hypothetical protein (895 aa)	specific	307033	233	332	7.84814e-12	62.5011	pfam00703	Glyco_hydro_2	-	cl27651	Glycosyl hydrolases family 2; This family contains beta-galactosidase, beta-mannosidase and beta-glucuronidase activities.
FGSG_02314	FGSG_02314T0 | FGSG_02314 | Fusarium graminearum PH-1 hypothetical protein (895 aa)	non-specific	236657	78	409	4.06148e-07	53.4698	PRK10150	PRK10150	C	cl27651	beta-D-glucuronidase; Provisional
FGSG_02315	FGSG_02315T0 | FGSG_02315 | Fusarium graminearum PH-1 hypothetical protein (7640 aa)	non-specific	237054	217	5030	0	1997.52	PRK12316	PRK12316	-	cl27678	peptide synthase; Provisional
FGSG_02315	FGSG_02315T0 | FGSG_02315 | Fusarium graminearum PH-1 hypothetical protein (7640 aa)	superfamily	332499	217	5030	0	1997.52	cl27678	AMP-binding superfamily	-	-	AMP-binding enzyme; AMP-binding enzyme.
FGSG_02315	FGSG_02315T0 | FGSG_02315 | Fusarium graminearum PH-1 hypothetical protein (7640 aa)	non-specific	237108	4002	7047	0	1026.64	PRK12467	PRK12467	C	cl27678	peptide synthase; Provisional
FGSG_02315	FGSG_02315T0 | FGSG_02315 | Fusarium graminearum PH-1 hypothetical protein (7640 aa)	superfamily	332499	4002	7047	0	1026.64	cl27678	AMP-binding superfamily	C	-	AMP-binding enzyme; AMP-binding enzyme.
FGSG_02315	FGSG_02315T0 | FGSG_02315 | Fusarium graminearum PH-1 hypothetical protein (7640 aa)	specific	213285	4410	4920	3.18704e-171	536.419	cd05918	A_NRPS_SidN3_like	-	cl17068	The adenylation (A) domain of siderophore-synthesizing nonribosomal peptide synthetases (NRPS); The adenylation (A) domain of NRPS recognizes a specific amino acid or hydroxy acid and activates it as an (amino) acyl adenylate by hydrolysis of ATP. The activated acyl moiety then forms a thioester to the enzyme-bound cofactor phosphopantetheine of a peptidyl carrier protein domain. This family of siderophore-synthesizing NRPS includes the third adenylation domain of SidN from the endophytic fungus Neotyphodium lolii, ferrichrome siderophore synthetase, HC-toxin synthetase, and enniatin synthase. NRPSs are large multifunctional enzymes which synthesize many therapeutically useful peptides. These natural products include antibiotics, immunosuppressants, plant and animal toxins, and enzyme inhibitors. NRPS has a distinct modular structure in which each module is responsible for the recognition, activation, and in some cases, modification of a single amino acid residue of the final peptide product. The modules can be subdivided into domains that catalyze specific biochemical reactions.
FGSG_02315	FGSG_02315T0 | FGSG_02315 | Fusarium graminearum PH-1 hypothetical protein (7640 aa)	superfamily	327384	4410	4920	3.18704e-171	536.419	cl17068	AFD_class_I superfamily	-	-	Adenylate forming domain, Class I superfamily; This family includes acyl- and aryl-CoA ligases, as well as the adenylation domain of nonribosomal peptide synthetases and firefly luciferases. The adenylate-forming enzymes catalyze an ATP-dependent two-step reaction to first activate a carboxylate substrate as an adenylate and then transfer the carboxylate to the pantetheine group of either coenzyme A or an acyl-carrier protein. The active site of the domain is located at the interface of a large N-terminal subdomain and a smaller C-terminal subdomain.
FGSG_02315	FGSG_02315T0 | FGSG_02315 | Fusarium graminearum PH-1 hypothetical protein (7640 aa)	specific	213285	5501	6011	1.45799e-149	474.402	cd05918	A_NRPS_SidN3_like	-	cl17068	The adenylation (A) domain of siderophore-synthesizing nonribosomal peptide synthetases (NRPS); The adenylation (A) domain of NRPS recognizes a specific amino acid or hydroxy acid and activates it as an (amino) acyl adenylate by hydrolysis of ATP. The activated acyl moiety then forms a thioester to the enzyme-bound cofactor phosphopantetheine of a peptidyl carrier protein domain. This family of siderophore-synthesizing NRPS includes the third adenylation domain of SidN from the endophytic fungus Neotyphodium lolii, ferrichrome siderophore synthetase, HC-toxin synthetase, and enniatin synthase. NRPSs are large multifunctional enzymes which synthesize many therapeutically useful peptides. These natural products include antibiotics, immunosuppressants, plant and animal toxins, and enzyme inhibitors. NRPS has a distinct modular structure in which each module is responsible for the recognition, activation, and in some cases, modification of a single amino acid residue of the final peptide product. The modules can be subdivided into domains that catalyze specific biochemical reactions.
FGSG_02315	FGSG_02315T0 | FGSG_02315 | Fusarium graminearum PH-1 hypothetical protein (7640 aa)	superfamily	327384	5501	6011	1.45799e-149	474.402	cl17068	AFD_class_I superfamily	-	-	Adenylate forming domain, Class I superfamily; This family includes acyl- and aryl-CoA ligases, as well as the adenylation domain of nonribosomal peptide synthetases and firefly luciferases. The adenylate-forming enzymes catalyze an ATP-dependent two-step reaction to first activate a carboxylate substrate as an adenylate and then transfer the carboxylate to the pantetheine group of either coenzyme A or an acyl-carrier protein. The active site of the domain is located at the interface of a large N-terminal subdomain and a smaller C-terminal subdomain.
FGSG_02315	FGSG_02315T0 | FGSG_02315 | Fusarium graminearum PH-1 hypothetical protein (7640 aa)	specific	273779	5519	5925	2.54468e-130	417.437	TIGR01733	AA-adenyl-dom	-	cl27678	amino acid adenylation domain; This model represents a domain responsible for the specific recognition of amino acids and activation as adenylyl amino acids. The reaction catalyzed is aa + ATP -	aa-AMP + PPi. These domains are usually found as components of multi-domain non-ribosomal peptide synthetases and are usually called "A-domains" in that context. A-domains are almost invariably followed by "T-domains" (thiolation domains, pfam00550) to which the amino acid adenylate is transferred as a thiol-ester to a bound pantetheine cofactor with the release of AMP (these are also called peptide carrier proteins, or PCPs. When the A-domain does not represent the first module (corresponding to the first amino acid in the product molecule) it is usually preceded by a "C-domain" (condensation domain, pfam00668) which catalyzes the ligation of two amino acid thiol-esters from neighboring modules. This domain is a subset of the AMP-binding domain found in Pfam (pfam00501) which also hits substrate--CoA ligases and luciferases. Sequences scoring in between trusted and noise for this model may be ambiguous as to whether they activate amino acids or other molecules lacking an alpha amino group.
FGSG_02315	FGSG_02315T0 | FGSG_02315 | Fusarium graminearum PH-1 hypothetical protein (7640 aa)	specific	273779	4429	4836	5.66545e-130	416.281	TIGR01733	AA-adenyl-dom	-	cl27678	amino acid adenylation domain; This model represents a domain responsible for the specific recognition of amino acids and activation as adenylyl amino acids. The reaction catalyzed is aa + ATP -	aa-AMP + PPi. These domains are usually found as components of multi-domain non-ribosomal peptide synthetases and are usually called "A-domains" in that context. A-domains are almost invariably followed by "T-domains" (thiolation domains, pfam00550) to which the amino acid adenylate is transferred as a thiol-ester to a bound pantetheine cofactor with the release of AMP (these are also called peptide carrier proteins, or PCPs. When the A-domain does not represent the first module (corresponding to the first amino acid in the product molecule) it is usually preceded by a "C-domain" (condensation domain, pfam00668) which catalyzes the ligation of two amino acid thiol-esters from neighboring modules. This domain is a subset of the AMP-binding domain found in Pfam (pfam00501) which also hits substrate--CoA ligases and luciferases. Sequences scoring in between trusted and noise for this model may be ambiguous as to whether they activate amino acids or other molecules lacking an alpha amino group.
FGSG_02315	FGSG_02315T0 | FGSG_02315 | Fusarium graminearum PH-1 hypothetical protein (7640 aa)	specific	223951	4176	4826	1.01559e-112	375.83	COG1020	EntF	-	cl27678	Non-ribosomal peptide synthetase component F [Secondary metabolites biosynthesis, transport and catabolism]; Non-ribosomal peptide synthetase modules and related proteins [Secondary metabolites biosynthesis, transport, and catabolism].
FGSG_02315	FGSG_02315T0 | FGSG_02315 | Fusarium graminearum PH-1 hypothetical protein (7640 aa)	specific	223951	5277	5914	2.60943e-104	351.563	COG1020	EntF	-	cl27678	Non-ribosomal peptide synthetase component F [Secondary metabolites biosynthesis, transport and catabolism]; Non-ribosomal peptide synthetase modules and related proteins [Secondary metabolites biosynthesis, transport, and catabolism].
FGSG_02315	FGSG_02315T0 | FGSG_02315 | Fusarium graminearum PH-1 hypothetical protein (7640 aa)	specific	306899	1789	2173	2.08965e-75	258.777	pfam00501	AMP-binding	-	cl27678	AMP-binding enzyme; AMP-binding enzyme.
FGSG_02315	FGSG_02315T0 | FGSG_02315 | Fusarium graminearum PH-1 hypothetical protein (7640 aa)	specific	306899	5501	5892	1.39456e-73	253.77	pfam00501	AMP-binding	-	cl27678	AMP-binding enzyme; AMP-binding enzyme.
FGSG_02315	FGSG_02315T0 | FGSG_02315 | Fusarium graminearum PH-1 hypothetical protein (7640 aa)	non-specific	307011	7251	7618	3.84093e-36	145.941	pfam00668	Condensation	-	cl23853	Condensation domain; This domain is found in many multi-domain enzymes which synthesize peptide antibiotics. This domain catalyzes a condensation reaction to form peptide bonds in non- ribosomal peptide biosynthesis. It is usually found to the carboxy side of a phosphopantetheine binding domain (pfam00550). It has been shown that mutations in the HHXXXDG motif abolish activity suggesting this is part of the active site.
FGSG_02315	FGSG_02315T0 | FGSG_02315 | Fusarium graminearum PH-1 hypothetical protein (7640 aa)	superfamily	329125	7251	7618	3.84093e-36	145.941	cl23853	Condensation superfamily	-	-	Condensation domain; This domain is found in many multi-domain enzymes which synthesize peptide antibiotics. This domain catalyzes a condensation reaction to form peptide bonds in non- ribosomal peptide biosynthesis. It is usually found to the carboxy side of a phosphopantetheine binding domain (pfam00550). It has been shown that mutations in the HHXXXDG motif abolish activity suggesting this is part of the active site.
FGSG_02315	FGSG_02315T0 | FGSG_02315 | Fusarium graminearum PH-1 hypothetical protein (7640 aa)	non-specific	237054	7096	7565	1.8022e-17	91.9423	PRK12316	PRK12316	NC	cl27678	peptide synthase; Provisional
FGSG_02315	FGSG_02315T0 | FGSG_02315 | Fusarium graminearum PH-1 hypothetical protein (7640 aa)	superfamily	332499	7096	7565	1.8022e-17	91.9423	cl27678	AMP-binding superfamily	NC	-	AMP-binding enzyme; AMP-binding enzyme.
FGSG_02315	FGSG_02315T0 | FGSG_02315 | Fusarium graminearum PH-1 hypothetical protein (7640 aa)	specific	223951	7428	7629	1.15013e-10	68.4411	COG1020	EntF	C	cl27678	Non-ribosomal peptide synthetase component F [Secondary metabolites biosynthesis, transport and catabolism]; Non-ribosomal peptide synthetase modules and related proteins [Secondary metabolites biosynthesis, transport, and catabolism].
FGSG_02315	FGSG_02315T0 | FGSG_02315 | Fusarium graminearum PH-1 hypothetical protein (7640 aa)	specific	306928	7095	7160	2.30854e-08	53.699	pfam00550	PP-binding	-	cl09936	Phosphopantetheine attachment site; A 4'-phosphopantetheine prosthetic group is attached through a serine. This prosthetic group acts as a a 'swinging arm' for the attachment of activated fatty acid and amino-acid groups. This domain forms a four helix bundle. This family includes members not included in Prosite. The inclusion of these members is supported by sequence analysis and functional evidence. The related domain of the anguibactin system regulator AngR has the attachment serine replaced by an alanine.
FGSG_02315	FGSG_02315T0 | FGSG_02315 | Fusarium graminearum PH-1 hypothetical protein (7640 aa)	superfamily	324546	7095	7160	2.30854e-08	53.699	cl09936	PP-binding superfamily	-	-	Phosphopantetheine attachment site; A 4'-phosphopantetheine prosthetic group is attached through a serine. This prosthetic group acts as a a 'swinging arm' for the attachment of activated fatty acid and amino-acid groups. This domain forms a four helix bundle. This family includes members not included in Prosite. The inclusion of these members is supported by sequence analysis and functional evidence. The related domain of the anguibactin system regulator AngR has the attachment serine replaced by an alanine.
FGSG_02315	FGSG_02315T0 | FGSG_02315 | Fusarium graminearum PH-1 hypothetical protein (7640 aa)	specific	214834	3412	3477	0.000222606	43.3929	smart00823	PKS_PP	-	cl09936	Phosphopantetheine attachment site; Phosphopantetheine (or pantetheine 4' phosphate) is the prosthetic group of acyl carrier proteins (ACP) in some multienzyme complexes where it serves as a 'swinging arm' for the attachment of activated fatty acid and amino-acid groups.
FGSG_02315	FGSG_02315T0 | FGSG_02315 | Fusarium graminearum PH-1 hypothetical protein (7640 aa)	superfamily	324546	3412	3477	0.000222606	43.3929	cl09936	PP-binding superfamily	-	-	Phosphopantetheine attachment site; A 4'-phosphopantetheine prosthetic group is attached through a serine. This prosthetic group acts as a a 'swinging arm' for the attachment of activated fatty acid and amino-acid groups. This domain forms a four helix bundle. This family includes members not included in Prosite. The inclusion of these members is supported by sequence analysis and functional evidence. The related domain of the anguibactin system regulator AngR has the attachment serine replaced by an alanine.
FGSG_02315	FGSG_02315T0 | FGSG_02315 | Fusarium graminearum PH-1 hypothetical protein (7640 aa)	specific	214834	6046	6114	0.000284267	43.0077	smart00823	PKS_PP	-	cl09936	Phosphopantetheine attachment site; Phosphopantetheine (or pantetheine 4' phosphate) is the prosthetic group of acyl carrier proteins (ACP) in some multienzyme complexes where it serves as a 'swinging arm' for the attachment of activated fatty acid and amino-acid groups.
FGSG_02315	FGSG_02315T0 | FGSG_02315 | Fusarium graminearum PH-1 hypothetical protein (7640 aa)	superfamily	324546	6046	6114	0.000284267	43.0077	cl09936	PP-binding superfamily	-	-	Phosphopantetheine attachment site; A 4'-phosphopantetheine prosthetic group is attached through a serine. This prosthetic group acts as a a 'swinging arm' for the attachment of activated fatty acid and amino-acid groups. This domain forms a four helix bundle. This family includes members not included in Prosite. The inclusion of these members is supported by sequence analysis and functional evidence. The related domain of the anguibactin system regulator AngR has the attachment serine replaced by an alanine.
FGSG_02316	FGSG_02316T0 | FGSG_02316 | Fusarium graminearum PH-1 hypothetical protein (1464 aa)	non-specific	188098	225	1441	5.74156e-179	574.586	TIGR00957	MRP_assoc_pro	-	cl26602	multi drug resistance-associated protein (MRP); This model describes multi drug resistance-associated protein (MRP) in eukaryotes. The multidrug resistance-associated protein is an integral membrane protein that causes multidrug resistance when overexpressed in mammalian cells. It belongs to ABC transporter superfamily. The protein topology and function was experimentally demonstrated by epitope tagging and immunofluorescence. Insertion of tags in the critical regions associated with drug efflux, abrogated its function. The C-terminal domain seem to highly conserved. [Transport and binding proteins, Other]
FGSG_02316	FGSG_02316T0 | FGSG_02316 | Fusarium graminearum PH-1 hypothetical protein (1464 aa)	superfamily	331423	225	1441	5.74156e-179	574.586	cl26602	SunT superfamily	-	-	ABC-type bacteriocin/lantibiotic exporters, contain an N-terminal double-glycine peptidase domain [Defense mechanisms]; ABC-type bacteriocin/lantibiotic exporters, contain an N-terminal double-glycine peptidase domain [Defense mechanisms].
FGSG_02316	FGSG_02316T0 | FGSG_02316 | Fusarium graminearum PH-1 hypothetical protein (1464 aa)	specific	215595	183	1454	1.77204e-163	534.703	PLN03130	PLN03130	-	cl26602	ABC transporter C family member; Provisional
FGSG_02316	FGSG_02316T0 | FGSG_02316 | Fusarium graminearum PH-1 hypothetical protein (1464 aa)	specific	213211	1217	1435	2.59237e-92	297.483	cd03244	ABCC_MRP_domain2	-	cl25403	ATP-binding cassette domain 2 of multidrug resistance-associated protein; The ABC subfamily C is also known as MRP (multidrug resistance-associated protein). Some of the MRP members have five additional transmembrane segments in their N-terminus, but the function of these additional membrane-spanning domains is not clear. The MRP was found in the multidrug-resistance lung cancer cell in which p-glycoprotein was not overexpressed. MRP exports glutathione by drug stimulation, as well as, certain substrates in conjugated forms with anions, such as glutathione, glucuronate, and sulfate.
FGSG_02316	FGSG_02316T0 | FGSG_02316 | Fusarium graminearum PH-1 hypothetical protein (1464 aa)	superfamily	330224	1217	1435	2.59237e-92	297.483	cl25403	ABC_ATPase superfamily	-	-	ATP-binding cassette transporter nucleotide-binding domain; ABC transporters are a large family of proteins involved in the transport of a wide variety of different compounds, like sugars, ions, peptides, and more complex organic molecules. The nucleotide-binding domain shows the highest similarity between all members of the family. ABC transporters are a subset of nucleotide hydrolases that contain a signature motif, Q-loop, and H-loop/switch region, in addition to, the Walker A motif/P-loop and Walker B motif commonly found in a number of ATP- and GTP-binding and hydrolyzing proteins.
FGSG_02316	FGSG_02316T0 | FGSG_02316 | Fusarium graminearum PH-1 hypothetical protein (1464 aa)	specific	224055	904	1454	7.04692e-81	277.773	COG1132	MdlB	-	cl26602	ABC-type multidrug transport system, ATPase and permease component [Defense mechanisms]; ABC-type multidrug transport system, ATPase and permease components [Defense mechanisms].
FGSG_02316	FGSG_02316T0 | FGSG_02316 | Fusarium graminearum PH-1 hypothetical protein (1464 aa)	specific	306511	1235	1381	2.08415e-27	108.892	pfam00005	ABC_tran	-	cl21455	ABC transporter; ABC transporters for a large family of proteins responsible for translocation of a variety of compounds across biological membranes. ABC transporters are the largest family of proteins in many completely sequenced bacteria. ABC transporters are composed of two copies of this domain and two copies of a transmembrane domain pfam00664. These four domains may belong to a single polypeptide as in CFTR, or belong in different polypeptide chains.
FGSG_02316	FGSG_02316T0 | FGSG_02316 | Fusarium graminearum PH-1 hypothetical protein (1464 aa)	superfamily	328724	1235	1381	2.08415e-27	108.892	cl21455	P-loop_NTPase superfamily	-	-	P-loop containing Nucleoside Triphosphate Hydrolases; Members of the P-loop NTPase domain superfamily are characterized by a conserved nucleotide phosphate-binding motif, also referred to as the Walker A motif (GxxxxGK[S/T], where x is any residue), and the Walker B motif (hhhh[D/E], where h is a hydrophobic residue). The Walker A and B motifs bind the beta-gamma phosphate moiety of the bound nucleotide (typically ATP or GTP) and the Mg2+ cation, respectively. The P-loop NTPases are involved in diverse cellular functions, and they can be divided into two major structural classes: the KG (kinase-GTPase) class which includes Ras-like GTPases and its circularly permutated YlqF-like; and the ASCE (additional strand catalytic E) class which includes ATPase Binding Cassette (ABC), DExD/H-like helicases, 4Fe-4S iron sulfur cluster binding proteins of NifH family, RecA-like F1-ATPases, and ATPases Associated with a wide variety of Activities (AAA). Also included are a diverse set of nucleotide/nucleoside kinase families.
FGSG_02316	FGSG_02316T0 | FGSG_02316 | Fusarium graminearum PH-1 hypothetical protein (1464 aa)	specific	214640	633	798	9.33291e-09	55.4573	smart00382	AAA	-	cl28181	ATPases associated with a variety of cellular activities; AAA - ATPases associated with a variety of cellular activities. This profile/alignment only detects a fraction of this vast family. The poorly conserved N-terminal helix is missing from the alignment.
FGSG_02316	FGSG_02316T0 | FGSG_02316 | Fusarium graminearum PH-1 hypothetical protein (1464 aa)	superfamily	333001	633	798	9.33291e-09	55.4573	cl28181	AAA superfamily	-	-	ATPases associated with a variety of cellular activities; AAA - ATPases associated with a variety of cellular activities. This profile/alignment only detects a fraction of this vast family. The poorly conserved N-terminal helix is missing from the alignment.
FGSG_02317	FGSG_02317T0 | FGSG_02317 | Fusarium graminearum PH-1 hypothetical protein (358 aa)	non-specific	318193	245	353	5.26938e-05	45.1091	pfam15921	CCDC158	NC	cl25732	Coiled-coil domain-containing protein 158; CCDC158 is a family of proteins found in eukaryotes. The function is not known.
FGSG_02317	FGSG_02317T0 | FGSG_02317 | Fusarium graminearum PH-1 hypothetical protein (358 aa)	superfamily	330553	245	353	5.26938e-05	45.1091	cl25732	SMC_N superfamily	NC	-	RecF/RecN/SMC N terminal domain; This domain is found at the N terminus of SMC proteins. The SMC (structural maintenance of chromosomes) superfamily proteins have ATP-binding domains at the N- and C-termini, and two extended coiled-coil domains separated by a hinge in the middle. The eukaryotic SMC proteins form two kind of heterodimers: the SMC1/SMC3 and the SMC2/SMC4 types. These heterodimers constitute an essential part of higher order complexes, which are involved in chromatin and DNA dynamics. This family also includes the RecF and RecN proteins that are involved in DNA metabolism and recombination.
FGSG_02317	FGSG_02317T0 | FGSG_02317 | Fusarium graminearum PH-1 hypothetical protein (358 aa)	non-specific	274009	231	356	0.0001129	43.9031	TIGR02169	SMC_prok_A	NC	cl25732	chromosome segregation protein SMC, primarily archaeal type; SMC (structural maintenance of chromosomes) proteins bind DNA and act in organizing and segregating chromosomes for partition. SMC proteins are found in bacteria, archaea, and eukaryotes. It is found in a single copy and is homodimeric in prokaryotes, but six paralogs (excluded from this family) are found in eukarotes, where SMC proteins are heterodimeric. This family represents the SMC protein of archaea and a few bacteria (Aquifex, Synechocystis, etc); the SMC of other bacteria is described by TIGR02168. The N- and C-terminal domains of this protein are well conserved, but the central hinge region is skewed in composition and highly divergent. [Cellular processes, Cell division, DNA metabolism, Chromosome-associated proteins]
FGSG_02317	FGSG_02317T0 | FGSG_02317 | Fusarium graminearum PH-1 hypothetical protein (358 aa)	non-specific	269839	252	291	0.00147064	36.4172	cd14691	bZIP_XBP1	N	cl21462	Basic leucine zipper (bZIP) domain of X-box binding protein 1 (XBP1) and similar proteins: a DNA-binding and dimerization domain; XBP1, a member of the Basic leucine zipper (bZIP) family, is the key transcription factor that orchestrates the unfolded protein response (UPR). It is the most conserved component of the UPR and is critical for cell fate determination in response to ER stress. The inositol-requiring enzyme 1 (IRE1)-XBP1 pathway is one of the three major sensors at the ER membrane that initiates the UPR upon activation. IRE1, a type I transmembrane protein kinase and endoribonuclease, oligomerizes upon ER stress leading to its increased activity. It splices the XBP1 mRNA, producing a variant that translocates to the nucleus and activates its target genes, which are involved in protein folding, degradation, and trafficking. bZIP factors act in networks of homo and heterodimers in the regulation of a diverse set of cellular processes. The bZIP structural motif contains a basic region and a leucine zipper, composed of alpha helices with leucine residues 7 amino acids apart, which stabilize dimerization with a parallel leucine zipper domain. Dimerization of leucine zippers creates a pair of the adjacent basic regions that bind DNA and undergo conformational change. Dimerization occurs in a specific and predictable manner resulting in hundreds of dimers having unique effects on transcription.
FGSG_02317	FGSG_02317T0 | FGSG_02317 | Fusarium graminearum PH-1 hypothetical protein (358 aa)	superfamily	328730	252	291	0.00147064	36.4172	cl21462	bZIP superfamily	N	-	Basic leucine zipper (bZIP) domain of bZIP transcription factors: a DNA-binding and dimerization domain; Basic leucine zipper (bZIP) factors comprise one of the most important classes of enhancer-type transcription factors. They act in networks of homo and heterodimers in the regulation of a diverse set of cellular processes including cell survival, learning and memory, lipid metabolism, and cancer progression, among others. They also play important roles in responses to stimuli or stress signals such as cytokines, genotoxic agents, or physiological stresses. The bZIP structural motif contains a basic region and a leucine zipper, composed of alpha helices with leucine residues 7 amino acids apart, which stabilize dimerization with a parallel leucine zipper domain. Dimerization of leucine zippers creates a pair of the adjacent basic regions that bind DNA and undergo conformational change. Dimerization occurs in a specific and predictable manner resulting in hundreds of dimers having unique effects on transcription.
FGSG_02317	FGSG_02317T0 | FGSG_02317 | Fusarium graminearum PH-1 hypothetical protein (358 aa)	non-specific	225471	220	291	0.00214416	37.3209	COG2919	FtsB	C	cl11433	Cell division protein FtsB [Cell cycle control, cell division, chromosome partitioning]; Septum formation initiator [Cell division and chromosome partitioning].
FGSG_02317	FGSG_02317T0 | FGSG_02317 | Fusarium graminearum PH-1 hypothetical protein (358 aa)	superfamily	325027	220	291	0.00214416	37.3209	cl11433	DivIC superfamily	C	-	Septum formation initiator; DivIC from B. subtilis is necessary for both vegetative and sporulation septum formation. These proteins are mainly composed of an amino terminal coiled-coil.
FGSG_02320	FGSG_02320T0 | FGSG_02320 | Fusarium graminearum PH-1 hypothetical protein (399 aa)	specific	214501	17	54	4.26842e-10	54.2882	smart00066	GAL4	-	cl00068	GAL4-like Zn(II)2Cys6 (or C6 zinc) binuclear cluster DNA-binding domain; Gal4 is a positive regulator for the gene expression of the galactose- induced genes of S. cerevisiae. Is present only in fungi.
FGSG_02320	FGSG_02320T0 | FGSG_02320 | Fusarium graminearum PH-1 hypothetical protein (399 aa)	superfamily	260169	17	54	4.26842e-10	54.2882	cl00068	GAL4 superfamily	-	-	GAL4-like Zn2Cys6 binuclear cluster DNA-binding domain; found in transcription regulators like GAL4. Domain consists of two helices organized around a Zn(2)Cys(6 )motif; Binds to sequences containing 2 DNA half sites comprised of 3-5 C/G combinations
FGSG_02320	FGSG_02320T0 | FGSG_02320 | Fusarium graminearum PH-1 hypothetical protein (399 aa)	specific	201056	17	52	3.60515e-09	51.5297	pfam00172	Zn_clus	-	cl00068	Fungal Zn(2)-Cys(6) binuclear cluster domain; Fungal Zn(2)-Cys(6) binuclear cluster domain.
FGSG_02320	FGSG_02320T0 | FGSG_02320 | Fusarium graminearum PH-1 hypothetical protein (399 aa)	specific	238023	17	48	7.39046e-08	48.0433	cd00067	GAL4	-	cl00068	GAL4-like Zn2Cys6 binuclear cluster DNA-binding domain; found in transcription regulators like GAL4. Domain consists of two helices organized around a Zn(2)Cys(6 )motif; Binds to sequences containing 2 DNA half sites comprised of 3-5 C/G combinations
FGSG_02321	FGSG_02321T0 | FGSG_02321 | Fusarium graminearum PH-1 hypothetical protein (507 aa)	specific	223354	64	505	8.48649e-26	109.599	COG0277	GlcD	-	cl28071	FAD/FMN-containing dehydrogenase [Energy production and conversion]; FAD/FMN-containing dehydrogenases [Energy production and conversion].
FGSG_02321	FGSG_02321T0 | FGSG_02321 | Fusarium graminearum PH-1 hypothetical protein (507 aa)	superfamily	332892	64	505	8.48649e-26	109.599	cl28071	GlcD superfamily	-	-	FAD/FMN-containing dehydrogenase [Energy production and conversion]; FAD/FMN-containing dehydrogenases [Energy production and conversion].
FGSG_02321	FGSG_02321T0 | FGSG_02321 | Fusarium graminearum PH-1 hypothetical protein (507 aa)	specific	307620	96	230	1.65176e-20	87.2555	pfam01565	FAD_binding_4	-	cl19922	FAD binding domain; This family consists of various enzymes that use FAD as a co-factor, most of the enzymes are similar to oxygen oxidoreductase. One of the enzymes Vanillyl-alcohol oxidase (VAO) has a solved structure, the alignment includes the FAD binding site, called the PP-loop, between residues 99-110. The FAD molecule is covalently bound in the known structure, however the residue that links to the FAD is not in the alignment. VAO catalyzes the oxidation of a wide variety of substrates, ranging form aromatic amines to 4-alkylphenols. Other members of this family include D-lactate dehydrogenase, this enzyme catalyzes the conversion of D-lactate to pyruvate using FAD as a co-factor; mitomycin radical oxidase, this enzyme oxidises the reduced form of mitomycins and is involved in mitomycin resistance. This family includes MurB an UDP-N-acetylenolpyruvoylglucosamine reductase enzyme EC:1.1.1.158. This enzyme is involved in the biosynthesis of peptidoglycan.
FGSG_02321	FGSG_02321T0 | FGSG_02321 | Fusarium graminearum PH-1 hypothetical protein (507 aa)	superfamily	327699	96	230	1.65176e-20	87.2555	cl19922	FAD_binding_4 superfamily	-	-	FAD binding domain; This family consists of various enzymes that use FAD as a co-factor, most of the enzymes are similar to oxygen oxidoreductase. One of the enzymes Vanillyl-alcohol oxidase (VAO) has a solved structure, the alignment includes the FAD binding site, called the PP-loop, between residues 99-110. The FAD molecule is covalently bound in the known structure, however the residue that links to the FAD is not in the alignment. VAO catalyzes the oxidation of a wide variety of substrates, ranging form aromatic amines to 4-alkylphenols. Other members of this family include D-lactate dehydrogenase, this enzyme catalyzes the conversion of D-lactate to pyruvate using FAD as a co-factor; mitomycin radical oxidase, this enzyme oxidises the reduced form of mitomycins and is involved in mitomycin resistance. This family includes MurB an UDP-N-acetylenolpyruvoylglucosamine reductase enzyme EC:1.1.1.158. This enzyme is involved in the biosynthesis of peptidoglycan.
FGSG_02321	FGSG_02321T0 | FGSG_02321 | Fusarium graminearum PH-1 hypothetical protein (507 aa)	non-specific	273751	90	265	7.43999e-09	57.6002	TIGR01678	FAD_lactone_ox	C	cl28071	sugar 1,4-lactone oxidases; This model represents a family of at least two different sugar 1,4 lactone oxidases, both involved in synthesizing ascorbic acid or a derivative. These include L-gulonolactone oxidase (EC 1.1.3.8) from rat and D-arabinono-1,4-lactone oxidase (EC 1.1.3.37) from Saccharomyces cerevisiae. Members are proposed to have the cofactor FAD covalently bound at a site specified by Prosite motif PS00862; OX2_COVAL_FAD; 1.
FGSG_02321	FGSG_02321T0 | FGSG_02321 | Fusarium graminearum PH-1 hypothetical protein (507 aa)	non-specific	215242	91	250	1.74614e-08	56.4612	PLN02441	PLN02441	C	cl26657	cytokinin dehydrogenase
FGSG_02321	FGSG_02321T0 | FGSG_02321 | Fusarium graminearum PH-1 hypothetical protein (507 aa)	superfamily	331478	91	250	1.74614e-08	56.4612	cl26657	Cytokin-bind superfamily	C	-	Cytokinin dehydrogenase 1, FAD and cytokinin binding; Members of this family adopt an alpha+beta sandwich structure with an antiparallel beta-sheet, in a ferredoxin-like fold. They are predominantly found in plant cytokinin dehydrogenase 1, where they are capable of binding both FAD and cytokinin substrates. The substrate displays a 'plug-into-socket' binding mode that seals the catalytic site and precisely positions the carbon atom undergoing oxidation in close contact with the reactive locus of the flavin.
FGSG_02322	FGSG_02322T0 | FGSG_02322 | Fusarium graminearum PH-1 hypothetical protein (545 aa)	non-specific	129794	57	455	4.01669e-41	154.459	TIGR00711	efflux_EmrB	-	cl27908	drug resistance transporter, EmrB/QacA subfamily; This subfamily of drug efflux proteins, a part of the major faciliator family, is predicted to have 14 potential membrane-spanning regions. Members with known activities include EmrB (multiple drug resistance efflux pump) in E. coli, FarB (antibacterial fatty acid resistance) in Neisseria gonorrhoeae, TcmA (tetracenomycin C resistance) in Streptomyces glaucescens, etc. In most cases, the efflux pump is described as having a second component encoded in the same operon, such as EmrA of E. coli. [Cellular processes, Toxin production and resistance, Transport and binding proteins, Other]
FGSG_02322	FGSG_02322T0 | FGSG_02322 | Fusarium graminearum PH-1 hypothetical protein (545 aa)	superfamily	332729	57	455	4.01669e-41	154.459	cl27908	TRI12 superfamily	-	-	Fungal trichothecene efflux pump (TRI12); This family consists of several fungal specific trichothecene efflux pump proteins. Many of the genes involved in trichothecene toxin biosynthesis in Fusarium sporotrichioides are present within a gene cluster.It has been suggested that TRI12 may play a role in F. sporotrichioides self-protection against trichothecenes.
FGSG_02322	FGSG_02322T0 | FGSG_02322 | Fusarium graminearum PH-1 hypothetical protein (545 aa)	specific	311564	57	455	7.14385e-25	105.584	pfam07690	MFS_1	-	cl26865	Major Facilitator Superfamily; Major Facilitator Superfamily.
FGSG_02322	FGSG_02322T0 | FGSG_02322 | Fusarium graminearum PH-1 hypothetical protein (545 aa)	superfamily	331686	57	455	7.14385e-25	105.584	cl26865	MFS_1 superfamily	-	-	Major Facilitator Superfamily; Major Facilitator Superfamily.
FGSG_02322	FGSG_02322T0 | FGSG_02322 | Fusarium graminearum PH-1 hypothetical protein (545 aa)	specific	119392	57	466	3.72712e-23	100.466	cd06174	MFS	-	cl21472	The Major Facilitator Superfamily (MFS) is a large and diverse group of secondary transporters that includes uniporters, symporters, and antiporters. MFS proteins facilitate the transport across cytoplasmic or internal membranes of a variety of substrates including ions, sugar phosphates, drugs, neurotransmitters, nucleosides, amino acids, and peptides. They do so using the electrochemical potential of the transported substrates. Uniporters transport a single substrate, while symporters and antiporters transport two substrates in the same or in opposite directions, respectively, across membranes. MFS proteins are typically 400 to 600 amino acids in length, and the majority contain 12 transmembrane alpha helices (TMs) connected by hydrophilic loops. The N- and C-terminal halves of these proteins display weak similarity and may be the result of a gene duplication/fusion event. Based on kinetic studies and the structures of a few bacterial superfamily members, GlpT (glycerol-3-phosphate transporter), LacY (lactose permease), and EmrD (multidrug transporter), MFS proteins are thought to function through a single substrate binding site, alternating-access mechanism involving a rocker-switch type of movement. Bacterial members function primarily for nutrient uptake, and as drug-efflux pumps to confer antibiotic resistance. Some MFS proteins have medical significance in humans such as the glucose transporter Glut4, which is impaired in type II diabetes, and glucose-6-phosphate transporter (G6PT), which causes glycogen storage disease when mutated.
FGSG_02322	FGSG_02322T0 | FGSG_02322 | Fusarium graminearum PH-1 hypothetical protein (545 aa)	superfamily	328737	57	466	3.72712e-23	100.466	cl21472	MFS superfamily	-	-	The Major Facilitator Superfamily (MFS) is a large and diverse group of secondary transporters that includes uniporters, symporters, and antiporters. MFS proteins facilitate the transport across cytoplasmic or internal membranes of a variety of substrates including ions, sugar phosphates, drugs, neurotransmitters, nucleosides, amino acids, and peptides. They do so using the electrochemical potential of the transported substrates. Uniporters transport a single substrate, while symporters and antiporters transport two substrates in the same or in opposite directions, respectively, across membranes. MFS proteins are typically 400 to 600 amino acids in length, and the majority contain 12 transmembrane alpha helices (TMs) connected by hydrophilic loops. The N- and C-terminal halves of these proteins display weak similarity and may be the result of a gene duplication/fusion event. Based on kinetic studies and the structures of a few bacterial superfamily members, GlpT (glycerol-3-phosphate transporter), LacY (lactose permease), and EmrD (multidrug transporter), MFS proteins are thought to function through a single substrate binding site, alternating-access mechanism involving a rocker-switch type of movement. Bacterial members function primarily for nutrient uptake, and as drug-efflux pumps to confer antibiotic resistance. Some MFS proteins have medical significance in humans such as the glucose transporter Glut4, which is impaired in type II diabetes, and glucose-6-phosphate transporter (G6PT), which causes glycogen storage disease when mutated.
FGSG_02322	FGSG_02322T0 | FGSG_02322 | Fusarium graminearum PH-1 hypothetical protein (545 aa)	specific	225371	51	234	1.07814e-11	66.4832	COG2814	AraJ	C	cl26865	Predicted arabinose efflux permease, MFS family [Carbohydrate transport and metabolism]; Arabinose efflux permease [Carbohydrate transport and metabolism].
FGSG_02322	FGSG_02322T0 | FGSG_02322 | Fusarium graminearum PH-1 hypothetical protein (545 aa)	non-specific	182502	61	262	4.96637e-10	61.6711	PRK10504	PRK10504	C	cl27908	putative transporter; Provisional
FGSG_02323	FGSG_02323T0 | FGSG_02323 | Fusarium graminearum PH-1 hypothetical protein (671 aa)	specific	213391	137	528	3.7693e-47	171.474	cd12148	fungal_TF_MHR	-	cl23766	fungal transcription factor regulatory middle homology region; This domain is present in the large family of fungal zinc cluster transcription factors that contain an N-terminal GAL4-like C6 zinc binuclear cluster DNA-binding domain. Examples of members of this large fungal group are the following Saccharomyces cerevisiae transcription factors, GAL4, STB5, DAL81, CAT8, RDR1, HAL9, PUT3, PPR1, ASG1, RSF2, PIP2, as well as the C-terminal domain of the Cep3, a subunit of the yeast centromere-binding factor 3. It has been suggested that this region plays a regulatory role.
FGSG_02323	FGSG_02323T0 | FGSG_02323 | Fusarium graminearum PH-1 hypothetical protein (671 aa)	superfamily	329063	137	528	3.7693e-47	171.474	cl23766	fungal_TF_MHR superfamily	-	-	fungal transcription factor regulatory middle homology region; This domain is present in the large family of fungal zinc cluster transcription factors that contain an N-terminal GAL4-like C6 zinc binuclear cluster DNA-binding domain. Examples of members of this large fungal group are the following Saccharomyces cerevisiae transcription factors, GAL4, STB5, DAL81, CAT8, RDR1, HAL9, PUT3, PPR1, ASG1, RSF2, PIP2, as well as the C-terminal domain of the Cep3, a subunit of the yeast centromere-binding factor 3. It has been suggested that this region plays a regulatory role.
FGSG_02323	FGSG_02323T0 | FGSG_02323 | Fusarium graminearum PH-1 hypothetical protein (671 aa)	specific	309277	146	335	5.37574e-18	84.0736	pfam04082	Fungal_trans	C	cl23766	Fungal specific transcription factor domain; Fungal specific transcription factor domain.
FGSG_02323	FGSG_02323T0 | FGSG_02323 | Fusarium graminearum PH-1 hypothetical protein (671 aa)	specific	214903	236	311	2.55559e-15	71.3313	smart00906	Fungal_trans	C	cl23766	Fungal specific transcription factor domain; This domain is found in a number of fungal transcription factors including transcriptional activator xlnR, yeast regulatory protein GAL4, and other transcription proteins regulating a variety of cellular and metabolic processes.
FGSG_02323	FGSG_02323T0 | FGSG_02323 | Fusarium graminearum PH-1 hypothetical protein (671 aa)	specific	201056	10	39	5.20666e-07	46.1369	pfam00172	Zn_clus	C	cl00068	Fungal Zn(2)-Cys(6) binuclear cluster domain; Fungal Zn(2)-Cys(6) binuclear cluster domain.
FGSG_02323	FGSG_02323T0 | FGSG_02323 | Fusarium graminearum PH-1 hypothetical protein (671 aa)	superfamily	260169	10	39	5.20666e-07	46.1369	cl00068	GAL4 superfamily	C	-	GAL4-like Zn2Cys6 binuclear cluster DNA-binding domain; found in transcription regulators like GAL4. Domain consists of two helices organized around a Zn(2)Cys(6 )motif; Binds to sequences containing 2 DNA half sites comprised of 3-5 C/G combinations
FGSG_02323	FGSG_02323T0 | FGSG_02323 | Fusarium graminearum PH-1 hypothetical protein (671 aa)	specific	238023	10	39	6.92763e-07	45.7322	cd00067	GAL4	-	cl00068	GAL4-like Zn2Cys6 binuclear cluster DNA-binding domain; found in transcription regulators like GAL4. Domain consists of two helices organized around a Zn(2)Cys(6 )motif; Binds to sequences containing 2 DNA half sites comprised of 3-5 C/G combinations
FGSG_02323	FGSG_02323T0 | FGSG_02323 | Fusarium graminearum PH-1 hypothetical protein (671 aa)	specific	214501	10	39	1.6333e-06	45.0434	smart00066	GAL4	C	cl00068	GAL4-like Zn(II)2Cys6 (or C6 zinc) binuclear cluster DNA-binding domain; Gal4 is a positive regulator for the gene expression of the galactose- induced genes of S. cerevisiae. Is present only in fungi.
FGSG_02324	FGSG_02324T0 | FGSG_02324 | Fusarium graminearum PH-1 hypothetical protein (2068 aa)	specific	225858	376	1331	0	616.004	COG3321	PksD	-	cl28295	Acyl transferase domain in polyketide synthase (PKS) enzymes [Secondary metabolites biosynthesis, transport and catabolism]; Polyketide synthase modules and related proteins [Secondary metabolites biosynthesis, transport, and catabolism].
FGSG_02324	FGSG_02324T0 | FGSG_02324 | Fusarium graminearum PH-1 hypothetical protein (2068 aa)	superfamily	333115	376	1331	0	616.004	cl28295	PKS_KS superfamily	-	-	Beta-ketoacyl synthase; The structure of beta-ketoacyl synthase is similar to that of the thiolase family and also chalcone synthase. The active site of beta-ketoacyl synthase is located between the N and C-terminal domains.
FGSG_02324	FGSG_02324T0 | FGSG_02324 | Fusarium graminearum PH-1 hypothetical protein (2068 aa)	specific	238429	376	806	8.42601e-176	541.378	cd00833	PKS	-	cl09938	polyketide synthases (PKSs) polymerize simple fatty acids into a large variety of different products, called polyketides, by successive decarboxylating Claisen condensations. PKSs can be divided into 2 groups, modular type I PKSs consisting of one or more large multifunctional proteins and iterative type II PKSs, complexes of several monofunctional subunits.
FGSG_02324	FGSG_02324T0 | FGSG_02324 | Fusarium graminearum PH-1 hypothetical protein (2068 aa)	superfamily	324547	376	806	8.42601e-176	541.378	cl09938	cond_enzymes superfamily	-	-	Condensing enzymes; Family of enzymes that catalyze a (decarboxylating or non-decarboxylating) Claisen-like condensation reaction. Members are share strong structural similarity, and are involved in the synthesis and degradation of fatty acids, and the production of polyketides, a diverse group of natural products.
FGSG_02324	FGSG_02324T0 | FGSG_02324 | Fusarium graminearum PH-1 hypothetical protein (2068 aa)	specific	214836	376	808	2.73444e-130	410.182	smart00825	PKS_KS	-	cl28295	Beta-ketoacyl synthase; The structure of beta-ketoacyl synthase is similar to that of the thiolase family and also chalcone synthase. The active site of beta-ketoacyl synthase is located between the N and C-terminal domains.
FGSG_02324	FGSG_02324T0 | FGSG_02324 | Fusarium graminearum PH-1 hypothetical protein (2068 aa)	specific	275325	1293	1611	2.10005e-115	368.872	TIGR04532	PT_fungal_PKS	-	cl00509	iterative type I PKS product template domain; Sequences found by this model are the so-called product template (PT) domain of various fungal iterative type I polyketide synthases. This domain resembles pfam14765, designated polyketide synthase dehydratase by Pfam, but members of that family are primarily bacterial, where type I PKS are predominantly modular, not iterative. The dehydratase active site residues well-conserved in pfam14765 (His in the first hot dog domain, Asp in the second hot dog domain) seem well conserved in this family also.
FGSG_02324	FGSG_02324T0 | FGSG_02324 | Fusarium graminearum PH-1 hypothetical protein (2068 aa)	superfamily	321012	1293	1611	2.10005e-115	368.872	cl00509	hot_dog superfamily	-	-	The hotdog fold was initially identified in the E. coli FabA (beta-hydroxydecanoyl-acyl carrier protein (ACP)-dehydratase) structure and subsequently in 4HBT (4-hydroxybenzoyl-CoA thioesterase) from Pseudomonas. A number of other seemingly unrelated proteins also share the hotdog fold. These proteins have related, but distinct, catalytic activities that include metabolic roles such as thioester hydrolysis in fatty acid metabolism, and degradation of phenylacetic acid and the environmental pollutant 4-chlorobenzoate. This superfamily also includes the PaaI-like protein FapR, a non-catalytic bacterial homolog involved in transcriptional regulation of fatty acid biosynthesis.
FGSG_02324	FGSG_02324T0 | FGSG_02324 | Fusarium graminearum PH-1 hypothetical protein (2068 aa)	specific	306591	374	623	1.12267e-93	303.412	pfam00109	ketoacyl-synt	-	cl09938	Beta-ketoacyl synthase, N-terminal domain; The structure of beta-ketoacyl synthase is similar to that of the thiolase family (pfam00108) and also chalcone synthase. The active site of beta-ketoacyl synthase is located between the N and C-terminal domains. The N-terminal domain contains most of the structures involved in dimer formation and also the active site cysteine.
FGSG_02324	FGSG_02324T0 | FGSG_02324 | Fusarium graminearum PH-1 hypothetical protein (2068 aa)	specific	318323	4	241	4.58881e-89	289.831	pfam16073	SAT	-	cl08282	Starter unit:ACP transacylase in aflatoxin biosynthesis; SAT is the N-terminal starter unit:ACP transacylase of the aflatoxin biosynthesis pathway. SAT selects the hexanoyl starter unit from a pair of specialized fungal fatty acid synthase subunits (HexA/HexB) and transfers it onto the polyketide synthase A acyl-carrier protein to prime polyketide chain elongation. The family is found in association with pfam02801, pfam00109, pfam00550, pfam00975, pfam00698.
FGSG_02324	FGSG_02324T0 | FGSG_02324 | Fusarium graminearum PH-1 hypothetical protein (2068 aa)	superfamily	324225	4	241	4.58881e-89	289.831	cl08282	Acyl_transf_1 superfamily	-	-	Acyl transferase domain; Acyl transferase domain.
FGSG_02324	FGSG_02324T0 | FGSG_02324 | Fusarium graminearum PH-1 hypothetical protein (2068 aa)	non-specific	274311	372	1200	3.21229e-70	263.019	TIGR02813	omega_3_PfaA	C	cl28295	polyketide-type polyunsaturated fatty acid synthase PfaA; Members of the seed for this alignment are involved in omega-3 polyunsaturated fatty acid biosynthesis, such as the protein PfaA from the eicosapentaenoic acid biosynthesis operon in Photobacterium profundum strain SS9. PfaA is encoded together with PfaB, PfaC, and PfaD, and the functions of the individual polypeptides have not yet been described. More distant homologs of PfaA, also included with the reach of this model, appear to be involved in polyketide-like biosynthetic mechanisms of polyunsaturated fatty acid biosynthesis, an alternative to the more familiar iterated mechanism of chain extension and desaturation, and in most cases are encoded near genes for homologs of PfaB, PfaC, and/or PfaD.
FGSG_02324	FGSG_02324T0 | FGSG_02324 | Fusarium graminearum PH-1 hypothetical protein (2068 aa)	non-specific	240245	390	806	2.75352e-35	140.598	PTZ00050	PTZ00050	-	cl28295	3-oxoacyl-acyl carrier protein synthase; Provisional
FGSG_02324	FGSG_02324T0 | FGSG_02324 | Fusarium graminearum PH-1 hypothetical protein (2068 aa)	non-specific	307221	1802	1977	5.62993e-18	84.7217	pfam00975	Thioesterase	C	cl21494	Thioesterase domain; Peptide synthetases are involved in the non-ribosomal synthesis of peptide antibiotics. Next to the operons encoding these enzymes, in almost all cases, are genes that encode proteins that have similarity to the type II fatty acid thioesterases of vertebrates. There are also modules within the peptide synthetases that also share this similarity. With respect to antibiotic production, thioesterases are required for the addition of the last amino acid to the peptide antibiotic, thereby forming a cyclic antibiotic. Thioesterases (non-integrated) have molecular masses of 25-29 kDa.
FGSG_02324	FGSG_02324T0 | FGSG_02324 | Fusarium graminearum PH-1 hypothetical protein (2068 aa)	superfamily	328752	1802	1977	5.62993e-18	84.7217	cl21494	Abhydrolase superfamily	C	-	alpha/beta hydrolases; A functionally diverse superfamily containing proteases, lipases, peroxidases, esterases, epoxide hydrolases and dehalogenases. The catalytic apparatus typically involves three residues (catalytic triad): a serine, a glutamate or aspartate and a histidine, and often the mechanism involves a nucleophilic attack on a carbonyl carbon atom.
FGSG_02324	FGSG_02324T0 | FGSG_02324 | Fusarium graminearum PH-1 hypothetical protein (2068 aa)	non-specific	225856	1802	1904	1.81999e-17	84.0291	COG3319	EntF	C	cl21494	Thioesterase domain of type I polyketide synthase or non-ribosomal peptide synthetase [Secondary metabolites biosynthesis, transport and catabolism]; Thioesterase domains of type I polyketide synthases or non-ribosomal peptide synthetases [Secondary metabolites biosynthesis, transport, and catabolism].
FGSG_02324	FGSG_02324T0 | FGSG_02324 | Fusarium graminearum PH-1 hypothetical protein (2068 aa)	non-specific	236668	1641	1903	2.36076e-13	75.851	PRK10252	entF	N	cl27678	enterobactin synthase subunit F; Provisional
FGSG_02324	FGSG_02324T0 | FGSG_02324 | Fusarium graminearum PH-1 hypothetical protein (2068 aa)	superfamily	332499	1641	1903	2.36076e-13	75.851	cl27678	AMP-binding superfamily	N	-	AMP-binding enzyme; AMP-binding enzyme.
FGSG_02324	FGSG_02324T0 | FGSG_02324 | Fusarium graminearum PH-1 hypothetical protein (2068 aa)	specific	306928	1669	1730	5.94923e-12	62.5586	pfam00550	PP-binding	-	cl09936	Phosphopantetheine attachment site; A 4'-phosphopantetheine prosthetic group is attached through a serine. This prosthetic group acts as a a 'swinging arm' for the attachment of activated fatty acid and amino-acid groups. This domain forms a four helix bundle. This family includes members not included in Prosite. The inclusion of these members is supported by sequence analysis and functional evidence. The related domain of the anguibactin system regulator AngR has the attachment serine replaced by an alanine.
FGSG_02324	FGSG_02324T0 | FGSG_02324 | Fusarium graminearum PH-1 hypothetical protein (2068 aa)	superfamily	324546	1669	1730	5.94923e-12	62.5586	cl09936	PP-binding superfamily	-	-	Phosphopantetheine attachment site; A 4'-phosphopantetheine prosthetic group is attached through a serine. This prosthetic group acts as a a 'swinging arm' for the attachment of activated fatty acid and amino-acid groups. This domain forms a four helix bundle. This family includes members not included in Prosite. The inclusion of these members is supported by sequence analysis and functional evidence. The related domain of the anguibactin system regulator AngR has the attachment serine replaced by an alanine.
FGSG_02324	FGSG_02324T0 | FGSG_02324 | Fusarium graminearum PH-1 hypothetical protein (2068 aa)	specific	214834	1658	1727	2.88941e-07	49.9413	smart00823	PKS_PP	-	cl09936	Phosphopantetheine attachment site; Phosphopantetheine (or pantetheine 4' phosphate) is the prosthetic group of acyl carrier proteins (ACP) in some multienzyme complexes where it serves as a 'swinging arm' for the attachment of activated fatty acid and amino-acid groups.
FGSG_02324	FGSG_02324T0 | FGSG_02324 | Fusarium graminearum PH-1 hypothetical protein (2068 aa)	non-specific	317204	1362	1603	0.0026462	41.9609	pfam14765	PS-DH	N	cl00509	Polyketide synthase dehydratase; This is the dehydratase domain of polyketide synthases. Structural analysis shows these DH domains are double hotdogs in which the active site contains a histidine from the N-terminal hotdog and an aspartate from the C-terminal hotdog. Studies have uncovered that a substrate tunnel formed between the DH domains may be essential for loading substrates and unloading products.
FGSG_02325	FGSG_02325T0 | FGSG_02325 | Fusarium graminearum PH-1 hypothetical protein (153 aa)	specific	311208	34	129	7.50026e-27	96.3662	pfam07110	EthD	-	cl21542	EthD domain; This family consists of several bacterial sequences which are related to the EthD protein of Rhodococcus ruber. In Rhodococcus ruber, EthD is thought to be involved in the degradation of ethyl tert-butyl ether (ETBE). EthD synthesis is induced by ETBE but it's exact function is unknown, it is however thought to be essential to the ETBE degradation system.
FGSG_02325	FGSG_02325T0 | FGSG_02325 | Fusarium graminearum PH-1 hypothetical protein (153 aa)	superfamily	328785	34	129	7.50026e-27	96.3662	cl21542	EthD superfamily	-	-	EthD domain; This family consists of several bacterial sequences which are related to the EthD protein of Rhodococcus ruber. In Rhodococcus ruber, EthD is thought to be involved in the degradation of ethyl tert-butyl ether (ETBE). EthD synthesis is induced by ETBE but it's exact function is unknown, it is however thought to be essential to the ETBE degradation system.
FGSG_02326	FGSG_02326T0 | FGSG_02326 | Fusarium graminearum PH-1 hypothetical protein (440 aa)	non-specific	307169	205	411	2.46276e-16	77.426	pfam00891	Methyltransf_2	-	cl17173	O-methyltransferase; This family includes a range of O-methyltransferases. These enzymes utilize S-adenosyl methionine.
FGSG_02326	FGSG_02326T0 | FGSG_02326 | Fusarium graminearum PH-1 hypothetical protein (440 aa)	superfamily	327401	205	411	2.46276e-16	77.426	cl17173	AdoMet_MTases superfamily	-	-	S-adenosylmethionine-dependent methyltransferases (SAM or AdoMet-MTase), class I; AdoMet-MTases are enzymes that use S-adenosyl-L-methionine (SAM or AdoMet) as a substrate for methyltransfer, creating the product S-adenosyl-L-homocysteine (AdoHcy). There are at least five structurally distinct families of AdoMet-MTases, class I being the largest and most diverse. Within this class enzymes can be classified by different substrate specificities (small molecules, lipids, nucleic acids, etc.) and different target atoms for methylation (nitrogen, oxygen, carbon, sulfur, etc.).
FGSG_02327	FGSG_02327T0 | FGSG_02327 | Fusarium graminearum PH-1 hypothetical protein (528 aa)	non-specific	109787	6	513	1.54234e-64	218.907	pfam00743	FMO-like	-	cl26174	Flavin-binding monooxygenase-like; This family includes FMO proteins, cyclohexanone mono-oxygenase and a number of different mono-oxygenases.
FGSG_02327	FGSG_02327T0 | FGSG_02327 | Fusarium graminearum PH-1 hypothetical protein (528 aa)	superfamily	330995	6	513	1.54234e-64	218.907	cl26174	K_oxygenase superfamily	-	-	L-lysine 6-monooxygenase (NADPH-requiring); This is family of Rossmann fold oxidoreductases that catalyzes the NADPH-dependent hydroxylation of lysine at the N6 position, EC:1.14.13.59.
FGSG_02327	FGSG_02327T0 | FGSG_02327 | Fusarium graminearum PH-1 hypothetical protein (528 aa)	specific	224983	1	332	2.82688e-40	151.072	COG2072	CzcO	C	cl26177	Predicted flavoprotein CzcO associated with the cation diffusion facilitator CzcD [Inorganic ion transport and metabolism]; Predicted flavoprotein involved in K+ transport [Inorganic ion transport and metabolism].
FGSG_02327	FGSG_02327T0 | FGSG_02327 | Fusarium graminearum PH-1 hypothetical protein (528 aa)	superfamily	330998	1	332	2.82688e-40	151.072	cl26177	Pyr_redox_2 superfamily	C	-	Pyridine nucleotide-disulphide oxidoreductase; This family includes both class I and class II oxidoreductases and also NADH oxidases and peroxidases. This domain is actually a small NADH binding domain within a larger FAD binding domain.
FGSG_02327	FGSG_02327T0 | FGSG_02327 | Fusarium graminearum PH-1 hypothetical protein (528 aa)	non-specific	215116	6	464	9.96176e-21	94.543	PLN02172	PLN02172	-	cl26174	flavin-containing monooxygenase FMO GS-OX
FGSG_02327	FGSG_02327T0 | FGSG_02327 | Fusarium graminearum PH-1 hypothetical protein (528 aa)	non-specific	274942	6	225	7.04034e-09	57.7266	TIGR04046	MSMEG_0569_nitr	C	cl26174	flavin-dependent oxidoreductase, MSMEG_0569 family; Members of this protein family belong to a conserved seven-gene biosynthetic cluster found sparsely in Cyanobacteria, Proteobacteria, and Actinobacteria. Distant homologies to characterized proteins suggest that members are enzymes dependent on a flavinoid cofactor.
FGSG_02328	FGSG_02328T0 | FGSG_02328 | Fusarium graminearum PH-1 hypothetical protein (678 aa)	specific	259965	424	589	1.01524e-75	239.852	cd13898	CuRO_3_Abr2_like	-	cl19115	The third cupredoxin domain of a group of fungal Laccases similar to Abr2 from Aspergillus fumigatus; Abr2 is involved in conidial pigment biosynthesis in Aspergillus fumigatus. Laccase is a blue multi-copper enzyme that catalyzes the oxidation of a variety aromatic - notably phenolic and inorganic substances coupled to the reduction of molecular oxygen to water. Laccase has been implicated in a wide spectrum of biological activities and, in particular, plays a key role in morphogenesis, development and lignin metabolism in fungi and plants. Like other related multicopper oxidases (MCOs), laccase is composed of three cupredoxin domains that include one mononuclear and one trinuclear copper center. The copper ions are bound in several sites: Type 1, Type 2, and/or Type 3. The ensemble of types 2 and 3 copper is called a trinuclear cluster. MCOs oxidize their substrate by accepting electrons at a mononuclear copper center and transferring them to the active site trinuclear copper center. The cupredoxin domain 3 of 3-domain MCOs contains the Type 1 (T1) copper binding site and part the trinuclear copper binding site, which is located at the interface of domains 1 and 3.
FGSG_02328	FGSG_02328T0 | FGSG_02328 | Fusarium graminearum PH-1 hypothetical protein (678 aa)	superfamily	327505	424	589	1.01524e-75	239.852	cl19115	Cupredoxin superfamily	-	-	Cupredoxin superfamily; Cupredoxins contain type I copper centers and are involved in inter-molecular electron transfer reactions. Cupredoxins are blue copper proteins, having an intense blue color due to the presence of a mononuclear type 1 (T1) copper site. Structurally, the cupredoxin-like fold consists of a beta-sandwich with 7 strands in 2 beta-sheets, which is arranged in a Greek-key beta-barrel. Some of these proteins have lost the ability to bind copper. The majority of family members contain multiple cupredoxin domain repeats: ceruloplasmin and the coagulation factors V/VIII have six repeats; laccase, ascorbate oxidase, spore coat protein A, and multicopper oxidase CueO contain three repeats; and nitrite reductase has two repeats. Others are mono-domain cupredoxins, such as plastocyanin, pseudoazurin, plantacyanin, azurin, rusticyanin, stellacyanin, quinol oxidase, and the periplasmic domain of cytochrome c oxidase subunit II.
FGSG_02328	FGSG_02328T0 | FGSG_02328 | Fusarium graminearum PH-1 hypothetical protein (678 aa)	specific	259944	178	378	1.4482e-62	203.974	cd13876	CuRO_2_Abr2_like	-	cl19115	The second cupredoxin domain of a group of fungal Laccases similar to Abr2 from Aspergillus fumigatus; Abr2 is involved in conidial pigment biosynthesis in Aspergillus fumigatus. Laccase is a blue multi-copper enzyme that catalyzes the oxidation of a variety aromatic - notably phenolic and inorganic substances coupled to the reduction of molecular oxygen to water. Laccase has been implicated in a wide spectrum of biological activities and, in particular, plays a key role in morphogenesis, development and lignin metabolism in fungi and plants. Like other related multicopper oxidases (MCOs), laccase is composed of three cupredoxin domains that include one mononuclear and one trinuclear copper center. The copper ions are bound in several sites: Type 1, Type 2, and/or Type 3. The ensemble of types 2 and 3 copper is called a trinuclear cluster. MCOs oxidize their substrate by accepting electrons at a mononuclear copper center and transferring them to the active site trinuclear copper center. The cupredoxin domain 2 of 3-domain MCOs has lost the ability to bind copper.
FGSG_02328	FGSG_02328T0 | FGSG_02328 | Fusarium graminearum PH-1 hypothetical protein (678 aa)	superfamily	327505	178	378	1.4482e-62	203.974	cl19115	Cupredoxin superfamily	-	-	Cupredoxin superfamily; Cupredoxins contain type I copper centers and are involved in inter-molecular electron transfer reactions. Cupredoxins are blue copper proteins, having an intense blue color due to the presence of a mononuclear type 1 (T1) copper site. Structurally, the cupredoxin-like fold consists of a beta-sandwich with 7 strands in 2 beta-sheets, which is arranged in a Greek-key beta-barrel. Some of these proteins have lost the ability to bind copper. The majority of family members contain multiple cupredoxin domain repeats: ceruloplasmin and the coagulation factors V/VIII have six repeats; laccase, ascorbate oxidase, spore coat protein A, and multicopper oxidase CueO contain three repeats; and nitrite reductase has two repeats. Others are mono-domain cupredoxins, such as plastocyanin, pseudoazurin, plantacyanin, azurin, rusticyanin, stellacyanin, quinol oxidase, and the periplasmic domain of cytochrome c oxidase subunit II.
FGSG_02328	FGSG_02328T0 | FGSG_02328 | Fusarium graminearum PH-1 hypothetical protein (678 aa)	specific	259919	29	148	2.32645e-50	170.556	cd13850	CuRO_1_Abr2_like	-	cl19115	The first cupredoxin domain of a group of fungal Laccases similar to Abr2 from Aspergillus fumigatus; Abr2 is involved in conidial pigment biosynthesis in Aspergillus fumigatus. Laccase is a blue multi-copper enzyme that catalyzes the oxidation of a variety aromatic - notably phenolic and inorganic substances coupled to the reduction of molecular oxygen to water. Laccase has been implicated in a wide spectrum of biological activities and, in particular, plays a key role in morphogenesis, development and lignin metabolism in fungi and plants. Like other related multicopper oxidases (MCOs), laccase is composed of three cupredoxin domains that include one mononuclear and one trinuclear copper center. The copper ions are bound in several sites: Type 1, Type 2, and/or Type 3. The ensemble of types 2 and 3 copper is called a trinuclear cluster. MCOs oxidize their substrate by accepting electrons at a mononuclear copper center and transferring them to the active site trinuclear copper center. The cupredoxin domain 1 of 3-domain MCOs contains part the trinuclear copper binding site, which is located at the interface of domains 1 and 3.
FGSG_02328	FGSG_02328T0 | FGSG_02328 | Fusarium graminearum PH-1 hypothetical protein (678 aa)	superfamily	327505	29	148	2.32645e-50	170.556	cl19115	Cupredoxin superfamily	-	-	Cupredoxin superfamily; Cupredoxins contain type I copper centers and are involved in inter-molecular electron transfer reactions. Cupredoxins are blue copper proteins, having an intense blue color due to the presence of a mononuclear type 1 (T1) copper site. Structurally, the cupredoxin-like fold consists of a beta-sandwich with 7 strands in 2 beta-sheets, which is arranged in a Greek-key beta-barrel. Some of these proteins have lost the ability to bind copper. The majority of family members contain multiple cupredoxin domain repeats: ceruloplasmin and the coagulation factors V/VIII have six repeats; laccase, ascorbate oxidase, spore coat protein A, and multicopper oxidase CueO contain three repeats; and nitrite reductase has two repeats. Others are mono-domain cupredoxins, such as plastocyanin, pseudoazurin, plantacyanin, azurin, rusticyanin, stellacyanin, quinol oxidase, and the periplasmic domain of cytochrome c oxidase subunit II.
FGSG_02328	FGSG_02328T0 | FGSG_02328 | Fusarium graminearum PH-1 hypothetical protein (678 aa)	non-specific	274555	28	599	2.80856e-49	180.718	TIGR03388	ascorbase	-	cl28276	L-ascorbate oxidase, plant type; Members of this protein family are the copper-containing enzyme L-ascorbate oxidase (EC 1.10.3.3), also called ascorbase. This family is found in flowering plants, and shows greater sequence similarity to a family of laccases (EC 1.10.3.2) from plants than to other known ascorbate oxidases.
FGSG_02328	FGSG_02328T0 | FGSG_02328 | Fusarium graminearum PH-1 hypothetical protein (678 aa)	superfamily	333096	28	599	2.80856e-49	180.718	cl28276	SufI superfamily	-	-	Multicopper oxidase with three cupredoxin domains (includes cell division protein FtsP and spore coat protein CotA) [Cell cycle control, cell division, chromosome partitioning, Inorganic ion transport and metabolism, Cell wall/membrane/envelope biogenes; Putative multicopper oxidases [Secondary metabolites biosynthesis, transport, and catabolism].
FGSG_02328	FGSG_02328T0 | FGSG_02328 | Fusarium graminearum PH-1 hypothetical protein (678 aa)	non-specific	215324	9	598	4.2079e-47	175.047	PLN02604	PLN02604	-	cl28276	oxidoreductase
FGSG_02328	FGSG_02328T0 | FGSG_02328 | Fusarium graminearum PH-1 hypothetical protein (678 aa)	specific	311599	30	152	3.39505e-40	142.758	pfam07732	Cu-oxidase_3	-	cl19115	Multicopper oxidase; This entry contains many divergent copper oxidase-like domains that are not recognized by the pfam00394 model.
FGSG_02328	FGSG_02328T0 | FGSG_02328 | Fusarium graminearum PH-1 hypothetical protein (678 aa)	specific	225043	48	586	5.60231e-31	126.443	COG2132	SufI	-	cl28276	Multicopper oxidase with three cupredoxin domains (includes cell division protein FtsP and spore coat protein CotA) [Cell cycle control, cell division, chromosome partitioning, Inorganic ion transport and metabolism, Cell wall/membrane/envelope biogenes; Putative multicopper oxidases [Secondary metabolites biosynthesis, transport, and catabolism].
FGSG_02328	FGSG_02328T0 | FGSG_02328 | Fusarium graminearum PH-1 hypothetical protein (678 aa)	non-specific	273649	40	186	1.37282e-20	96.1019	TIGR01480	copper_res_A	C	cl28276	copper-resistance protein, CopA family; This model represents the CopA copper resistance protein family. CopA is related to laccase (benzenediol:oxygen oxidoreductase) and L-ascorbate oxidase, both copper-containing enzymes. Most members have a typical TAT (twin-arginine translocation) signal sequence with an Arg-Arg pair. Twin-arginine translocation is observed for a large number of periplasmic proteins that cross the inner membrane with metal-containing cofactors already bound. The combination of copper-binding sites and TAT translocation motif suggests a mechansism of resistance by packaging and export. [Cellular processes, Detoxification, Transport and binding proteins, Cations and iron carrying compounds]
FGSG_02328	FGSG_02328T0 | FGSG_02328 | Fusarium graminearum PH-1 hypothetical protein (678 aa)	superfamily	333096	40	186	1.37282e-20	96.1019	cl28276	SufI superfamily	C	-	Multicopper oxidase with three cupredoxin domains (includes cell division protein FtsP and spore coat protein CotA) [Cell cycle control, cell division, chromosome partitioning, Inorganic ion transport and metabolism, Cell wall/membrane/envelope biogenes; Putative multicopper oxidases [Secondary metabolites biosynthesis, transport, and catabolism].
FGSG_02328	FGSG_02328T0 | FGSG_02328 | Fusarium graminearum PH-1 hypothetical protein (678 aa)	specific	311598	451	592	1.9547e-18	82.1171	pfam07731	Cu-oxidase_2	-	cl19115	Multicopper oxidase; This entry contains many divergent copper oxidase-like domains that are not recognized by the pfam00394 model.
FGSG_02328	FGSG_02328T0 | FGSG_02328 | Fusarium graminearum PH-1 hypothetical protein (678 aa)	non-specific	306824	299	380	3.74141e-15	72.735	pfam00394	Cu-oxidase	N	cl19115	Multicopper oxidase; Many of the proteins in this family contain multiple similar copies of this plastocyanin-like domain.
FGSG_02328	FGSG_02328T0 | FGSG_02328 | Fusarium graminearum PH-1 hypothetical protein (678 aa)	non-specific	236810	48	157	3.71477e-09	59.2672	PRK10965	PRK10965	C	cl28277	multicopper oxidase; Provisional
FGSG_02328	FGSG_02328T0 | FGSG_02328 | Fusarium graminearum PH-1 hypothetical protein (678 aa)	superfamily	333097	48	157	3.71477e-09	59.2672	cl28277	PRK10965 superfamily	C	-	multicopper oxidase; Provisional
FGSG_02329	FGSG_02329T0 | FGSG_02329 | Fusarium graminearum PH-1 hypothetical protein (408 aa)	specific	308211	206	367	2.08272e-14	69.2043	pfam02469	Fasciclin	-	cl02663	Fasciclin domain; This extracellular domain is found repeated four times in grasshopper fasciclin I as well as in proteins from mammals, sea urchins, plants, yeast and bacteria.
FGSG_02329	FGSG_02329T0 | FGSG_02329 | Fusarium graminearum PH-1 hypothetical protein (408 aa)	superfamily	322043	206	367	2.08272e-14	69.2043	cl02663	Fasciclin superfamily	-	-	Fasciclin domain; This extracellular domain is found repeated four times in grasshopper fasciclin I as well as in proteins from mammals, sea urchins, plants, yeast and bacteria.
FGSG_02329	FGSG_02329T0 | FGSG_02329 | Fusarium graminearum PH-1 hypothetical protein (408 aa)	non-specific	225214	213	369	2.18903e-09	56.2398	COG2335	FAS1	N	cl02663	Uncaracterized surface protein containing fasciclin (FAS1) repeats [General function prediction only]; Secreted and surface protein containing fasciclin-like repeats [Cell envelope biogenesis, outer membrane].
FGSG_02329	FGSG_02329T0 | FGSG_02329 | Fusarium graminearum PH-1 hypothetical protein (408 aa)	specific	214719	234	368	3.43647e-09	53.5199	smart00554	FAS1	-	cl02663	Four repeated domains in the Fasciclin I family of proteins, present in many other contexts; Four repeated domains in the Fasciclin I family of proteins, present in many other contexts.
FGSG_02329	FGSG_02329T0 | FGSG_02329 | Fusarium graminearum PH-1 hypothetical protein (408 aa)	non-specific	308211	82	192	9.77318e-08	49.9443	pfam02469	Fasciclin	-	cl02663	Fasciclin domain; This extracellular domain is found repeated four times in grasshopper fasciclin I as well as in proteins from mammals, sea urchins, plants, yeast and bacteria.
FGSG_02329	FGSG_02329T0 | FGSG_02329 | Fusarium graminearum PH-1 hypothetical protein (408 aa)	superfamily	322043	82	192	9.77318e-08	49.9443	cl02663	Fasciclin superfamily	-	-	Fasciclin domain; This extracellular domain is found repeated four times in grasshopper fasciclin I as well as in proteins from mammals, sea urchins, plants, yeast and bacteria.
FGSG_02329	FGSG_02329T0 | FGSG_02329 | Fusarium graminearum PH-1 hypothetical protein (408 aa)	non-specific	225214	37	199	3.77314e-07	49.6914	COG2335	FAS1	-	cl02663	Uncaracterized surface protein containing fasciclin (FAS1) repeats [General function prediction only]; Secreted and surface protein containing fasciclin-like repeats [Cell envelope biogenesis, outer membrane].
FGSG_02329	FGSG_02329T0 | FGSG_02329 | Fusarium graminearum PH-1 hypothetical protein (408 aa)	specific	214719	90	192	3.00877e-05	42.3491	smart00554	FAS1	-	cl02663	Four repeated domains in the Fasciclin I family of proteins, present in many other contexts; Four repeated domains in the Fasciclin I family of proteins, present in many other contexts.
FGSG_02330	FGSG_02330T0 | FGSG_02330 | Fusarium graminearum PH-1 hypothetical protein (603 aa)	specific	132431	20	564	0	977.015	TIGR03390	ascorbOXfungal	-	cl28276	L-ascorbate oxidase, fungal type; This model describes a family of fungal ascorbate oxidases, within a larger family of multicopper oxidases that also includes plant ascorbate oxidases (TIGR03388), plant laccases and laccase-like proteins (TIGR03389), and related proteins. The member from Acremonium sp. HI-25 is characterized.
FGSG_02330	FGSG_02330T0 | FGSG_02330 | Fusarium graminearum PH-1 hypothetical protein (603 aa)	superfamily	333096	20	564	0	977.015	cl28276	SufI superfamily	-	-	Multicopper oxidase with three cupredoxin domains (includes cell division protein FtsP and spore coat protein CotA) [Cell cycle control, cell division, chromosome partitioning, Inorganic ion transport and metabolism, Cell wall/membrane/envelope biogenes; Putative multicopper oxidases [Secondary metabolites biosynthesis, transport, and catabolism].
FGSG_02330	FGSG_02330T0 | FGSG_02330 | Fusarium graminearum PH-1 hypothetical protein (603 aa)	specific	259962	363	558	2.77505e-101	305.009	cd13895	CuRO_3_AAO_like_2	-	cl19115	The third cupredoxin domain of Ascorbate oxidase homologs; This family includes fungal proteins with similarity to ascorbate oxidase. Ascorbate oxidase catalyzes the oxidation of ascorbic acid to dehydroascorbic acid. It can detect levels of ascorbic acid and eliminate it. The biological function of ascorbate oxidase is still not clear. Ascorbate oxidase belongs to multicopper oxidase (MCO) family which couple oxidation of substrates with reduction of dioxygen to water. MCOs are capable of oxidizing a vast range of substrates, varying from aromatic compounds to inorganic compounds such as metals. Although the members of this family have diverse functions, majority of them have three cupredoxin domain repeats. The copper ions are bound in several sites: Type 1, Type 2, and/or Type 3. The ensemble of types 2 and 3 copper is called a trinuclear cluster. MCOs oxidize their substrate by accepting electrons at a mononuclear copper center and transferring them to the active site trinuclear copper center. The cupredoxin domain 3 of 3-domain MCOs contains the Type 1 (T1) copper binding site and part the trinuclear copper binding site, which is located at the interface of domains 1 and 3.
FGSG_02330	FGSG_02330T0 | FGSG_02330 | Fusarium graminearum PH-1 hypothetical protein (603 aa)	superfamily	327505	363	558	2.77505e-101	305.009	cl19115	Cupredoxin superfamily	-	-	Cupredoxin superfamily; Cupredoxins contain type I copper centers and are involved in inter-molecular electron transfer reactions. Cupredoxins are blue copper proteins, having an intense blue color due to the presence of a mononuclear type 1 (T1) copper site. Structurally, the cupredoxin-like fold consists of a beta-sandwich with 7 strands in 2 beta-sheets, which is arranged in a Greek-key beta-barrel. Some of these proteins have lost the ability to bind copper. The majority of family members contain multiple cupredoxin domain repeats: ceruloplasmin and the coagulation factors V/VIII have six repeats; laccase, ascorbate oxidase, spore coat protein A, and multicopper oxidase CueO contain three repeats; and nitrite reductase has two repeats. Others are mono-domain cupredoxins, such as plastocyanin, pseudoazurin, plantacyanin, azurin, rusticyanin, stellacyanin, quinol oxidase, and the periplasmic domain of cytochrome c oxidase subunit II.
FGSG_02330	FGSG_02330T0 | FGSG_02330 | Fusarium graminearum PH-1 hypothetical protein (603 aa)	non-specific	177843	42	568	4.28696e-78	258.02	PLN02191	PLN02191	-	cl28276	L-ascorbate oxidase
FGSG_02330	FGSG_02330T0 | FGSG_02330 | Fusarium graminearum PH-1 hypothetical protein (603 aa)	specific	225043	50	552	4.29646e-37	143.392	COG2132	SufI	-	cl28276	Multicopper oxidase with three cupredoxin domains (includes cell division protein FtsP and spore coat protein CotA) [Cell cycle control, cell division, chromosome partitioning, Inorganic ion transport and metabolism, Cell wall/membrane/envelope biogenes; Putative multicopper oxidases [Secondary metabolites biosynthesis, transport, and catabolism].
FGSG_02330	FGSG_02330T0 | FGSG_02330 | Fusarium graminearum PH-1 hypothetical protein (603 aa)	specific	311599	33	148	1.76096e-30	115.409	pfam07732	Cu-oxidase_3	-	cl19115	Multicopper oxidase; This entry contains many divergent copper oxidase-like domains that are not recognized by the pfam00394 model.
FGSG_02331	FGSG_02331T0 | FGSG_02331 | Fusarium graminearum PH-1 hypothetical protein (457 aa)	non-specific	273325	56	455	4.63311e-20	92.1112	TIGR00892	2A0113	-	cl26868	monocarboxylate transporter 1; [Transport and binding proteins, Carbohydrates, organic alcohols, and acids]
FGSG_02331	FGSG_02331T0 | FGSG_02331 | Fusarium graminearum PH-1 hypothetical protein (457 aa)	superfamily	331689	56	455	4.63311e-20	92.1112	cl26868	2A0111 superfamily	-	-	oxalate/formate antiporter family transporter; This subfamily belongs to the major facilitator family. Members include the oxalate/formate antiporter of Oxalobacter formigenes, where one substrate is decarboxylated in the cytosol into the other to consume a proton and drive an ion gradient. [Transport and binding proteins, Carbohydrates, organic alcohols, and acids]
FGSG_02331	FGSG_02331T0 | FGSG_02331 | Fusarium graminearum PH-1 hypothetical protein (457 aa)	specific	311564	95	402	1.012e-17	84.013	pfam07690	MFS_1	-	cl26865	Major Facilitator Superfamily; Major Facilitator Superfamily.
FGSG_02331	FGSG_02331T0 | FGSG_02331 | Fusarium graminearum PH-1 hypothetical protein (457 aa)	superfamily	331686	95	402	1.012e-17	84.013	cl26865	MFS_1 superfamily	-	-	Major Facilitator Superfamily; Major Facilitator Superfamily.
FGSG_02331	FGSG_02331T0 | FGSG_02331 | Fusarium graminearum PH-1 hypothetical protein (457 aa)	specific	119392	65	415	5.21902e-16	78.8949	cd06174	MFS	-	cl21472	The Major Facilitator Superfamily (MFS) is a large and diverse group of secondary transporters that includes uniporters, symporters, and antiporters. MFS proteins facilitate the transport across cytoplasmic or internal membranes of a variety of substrates including ions, sugar phosphates, drugs, neurotransmitters, nucleosides, amino acids, and peptides. They do so using the electrochemical potential of the transported substrates. Uniporters transport a single substrate, while symporters and antiporters transport two substrates in the same or in opposite directions, respectively, across membranes. MFS proteins are typically 400 to 600 amino acids in length, and the majority contain 12 transmembrane alpha helices (TMs) connected by hydrophilic loops. The N- and C-terminal halves of these proteins display weak similarity and may be the result of a gene duplication/fusion event. Based on kinetic studies and the structures of a few bacterial superfamily members, GlpT (glycerol-3-phosphate transporter), LacY (lactose permease), and EmrD (multidrug transporter), MFS proteins are thought to function through a single substrate binding site, alternating-access mechanism involving a rocker-switch type of movement. Bacterial members function primarily for nutrient uptake, and as drug-efflux pumps to confer antibiotic resistance. Some MFS proteins have medical significance in humans such as the glucose transporter Glut4, which is impaired in type II diabetes, and glucose-6-phosphate transporter (G6PT), which causes glycogen storage disease when mutated.
FGSG_02331	FGSG_02331T0 | FGSG_02331 | Fusarium graminearum PH-1 hypothetical protein (457 aa)	superfamily	328737	65	415	5.21902e-16	78.8949	cl21472	MFS superfamily	-	-	The Major Facilitator Superfamily (MFS) is a large and diverse group of secondary transporters that includes uniporters, symporters, and antiporters. MFS proteins facilitate the transport across cytoplasmic or internal membranes of a variety of substrates including ions, sugar phosphates, drugs, neurotransmitters, nucleosides, amino acids, and peptides. They do so using the electrochemical potential of the transported substrates. Uniporters transport a single substrate, while symporters and antiporters transport two substrates in the same or in opposite directions, respectively, across membranes. MFS proteins are typically 400 to 600 amino acids in length, and the majority contain 12 transmembrane alpha helices (TMs) connected by hydrophilic loops. The N- and C-terminal halves of these proteins display weak similarity and may be the result of a gene duplication/fusion event. Based on kinetic studies and the structures of a few bacterial superfamily members, GlpT (glycerol-3-phosphate transporter), LacY (lactose permease), and EmrD (multidrug transporter), MFS proteins are thought to function through a single substrate binding site, alternating-access mechanism involving a rocker-switch type of movement. Bacterial members function primarily for nutrient uptake, and as drug-efflux pumps to confer antibiotic resistance. Some MFS proteins have medical significance in humans such as the glucose transporter Glut4, which is impaired in type II diabetes, and glucose-6-phosphate transporter (G6PT), which causes glycogen storage disease when mutated.
FGSG_02331	FGSG_02331T0 | FGSG_02331 | Fusarium graminearum PH-1 hypothetical protein (457 aa)	specific	225371	264	451	1.25917e-10	62.6312	COG2814	AraJ	N	cl26865	Predicted arabinose efflux permease, MFS family [Carbohydrate transport and metabolism]; Arabinose efflux permease [Carbohydrate transport and metabolism].
FGSG_02332	FGSG_02332T0 | FGSG_02332 | Fusarium graminearum PH-1 hypothetical protein (336 aa)	non-specific	312077	198	314	0.00091121	39.9368	pfam08450	SGL	N	cl26742	SMP-30/Gluconolaconase/LRE-like region; This family describes a region that is found in proteins expressed by a variety of eukaryotic and prokaryotic species. These proteins include various enzymes, such as senescence marker protein 30 (SMP-30), gluconolactonase and luciferin-regenerating enzyme (LRE). SMP-30 is known to hydrolyse diisopropyl phosphorofluoridate in the liver, and has been noted as having sequence similarity, in the region described in this family, with PON1 and LRE.
FGSG_02332	FGSG_02332T0 | FGSG_02332 | Fusarium graminearum PH-1 hypothetical protein (336 aa)	superfamily	331563	198	314	0.00091121	39.9368	cl26742	SGL superfamily	N	-	SMP-30/Gluconolaconase/LRE-like region; This family describes a region that is found in proteins expressed by a variety of eukaryotic and prokaryotic species. These proteins include various enzymes, such as senescence marker protein 30 (SMP-30), gluconolactonase and luciferin-regenerating enzyme (LRE). SMP-30 is known to hydrolyse diisopropyl phosphorofluoridate in the liver, and has been noted as having sequence similarity, in the region described in this family, with PON1 and LRE.
FGSG_02332	FGSG_02332T0 | FGSG_02332 | Fusarium graminearum PH-1 hypothetical protein (336 aa)	non-specific	225921	207	332	0.00828472	37.3636	COG3386	YvrE	N	cl26742	Sugar lactone lactonase YvrE [Carbohydrate transport and metabolism]; Gluconolactonase [Carbohydrate transport and metabolism].
FGSG_02338	FGSG_02338T0 | FGSG_02338 | Fusarium graminearum PH-1 hypothetical protein (344 aa)	specific	308211	36	189	1.57841e-14	69.2043	pfam02469	Fasciclin	-	cl02663	Fasciclin domain; This extracellular domain is found repeated four times in grasshopper fasciclin I as well as in proteins from mammals, sea urchins, plants, yeast and bacteria.
FGSG_02338	FGSG_02338T0 | FGSG_02338 | Fusarium graminearum PH-1 hypothetical protein (344 aa)	superfamily	322043	36	189	1.57841e-14	69.2043	cl02663	Fasciclin superfamily	-	-	Fasciclin domain; This extracellular domain is found repeated four times in grasshopper fasciclin I as well as in proteins from mammals, sea urchins, plants, yeast and bacteria.
FGSG_02338	FGSG_02338T0 | FGSG_02338 | Fusarium graminearum PH-1 hypothetical protein (344 aa)	specific	214719	73	189	6.1748e-12	60.8387	smart00554	FAS1	-	cl02663	Four repeated domains in the Fasciclin I family of proteins, present in many other contexts; Four repeated domains in the Fasciclin I family of proteins, present in many other contexts.
FGSG_02338	FGSG_02338T0 | FGSG_02338 | Fusarium graminearum PH-1 hypothetical protein (344 aa)	non-specific	225214	72	189	8.3384e-09	54.3138	COG2335	FAS1	N	cl02663	Uncaracterized surface protein containing fasciclin (FAS1) repeats [General function prediction only]; Secreted and surface protein containing fasciclin-like repeats [Cell envelope biogenesis, outer membrane].
FGSG_02339	FGSG_02339T0 | FGSG_02339 | Fusarium graminearum PH-1 hypothetical protein (550 aa)	specific	224536	39	528	1.97396e-108	332.418	COG1621	SacC	-	cl25668	Sucrose-6-phosphate hydrolase SacC, GH32 family [Carbohydrate transport and metabolism]; Beta-fructosidases (levanase/invertase) [Carbohydrate transport and metabolism].
FGSG_02339	FGSG_02339T0 | FGSG_02339 | Fusarium graminearum PH-1 hypothetical protein (550 aa)	superfamily	330489	39	528	1.97396e-108	332.418	cl25668	Glyco_hydro_32C superfamily	-	-	Glycosyl hydrolases family 32 C terminal; This domain corresponds to the C terminal domain of glycosyl hydrolase family 32. It forms a beta sandwich module.
FGSG_02339	FGSG_02339T0 | FGSG_02339 | Fusarium graminearum PH-1 hypothetical protein (550 aa)	specific	214757	48	489	2.50615e-102	315.033	smart00640	Glyco_32	-	cl25668	Glycosyl hydrolases family 32; Glycosyl hydrolases family 32.
FGSG_02339	FGSG_02339T0 | FGSG_02339 | Fusarium graminearum PH-1 hypothetical protein (550 aa)	specific	185737	54	363	2.20306e-94	289.576	cd08996	GH32_B_Fructosidase	-	cl14647	Glycosyl hydrolase family 32, beta-fructosidases; Glycosyl hydrolase family GH32 cleaves sucrose into fructose and glucose via beta-fructofuranosidase activity, producing invert sugar that is a mixture of dextrorotatory D-glucose and levorotatory D-fructose, thus named invertase (EC 3.2.1.26). This family also contains other fructofuranosidases such as inulinase (EC 3.2.1.7), exo-inulinase (EC 3.2.1.80), levanase (EC 3.2.1.65), and transfructosidases such sucrose:sucrose 1-fructosyltransferase (EC 2.4.1.99), fructan:fructan 1-fructosyltransferase (EC 2.4.1.100), sucrose:fructan 6-fructosyltransferase (EC 2.4.1.10), fructan:fructan 6G-fructosyltransferase (EC 2.4.1.243) and levan fructosyltransferases (EC 2.4.1.-). These retaining enzymes (i.e. they retain the configuration at anomeric carbon atom of the substrate) catalyze hydrolysis in two steps involving a covalent glycosyl enzyme intermediate: an aspartate located close to the N-terminus acts as the catalytic nucleophile and a glutamate acts as the general acid/base; a conserved aspartate residue in the Arg-Asp-Pro (RDP) motif stabilizes the transition state. These enzymes are predicted to display a 5-fold beta-propeller fold as found for GH43 and CH68. The breakdown of sucrose is widely used as a carbon or energy source by bacteria, fungi, and plants. Invertase is used commercially in the confectionery industry, since fructose has a sweeter taste than sucrose and a lower tendency to crystallize. A common structural feature of all these enzymes is a 5-bladed beta-propeller domain, similar to GH43, that contains the catalytic acid and catalytic base. A long V-shaped groove, partially enclosed at one end, forms a single extended substrate-binding surface across the face of the propeller.
FGSG_02339	FGSG_02339T0 | FGSG_02339 | Fusarium graminearum PH-1 hypothetical protein (550 aa)	superfamily	326337	54	363	2.20306e-94	289.576	cl14647	GH43_62_32_68 superfamily	-	-	Glycosyl hydrolase families: GH43, GH62, GH32, GH68; Members of the glycosyl hydrolase families 32, 43, 62 and 68 (GH32, GH43, GH62, GH68) all possess 5-bladed beta-propeller domains and comprise clans F and J, as classified by the carbohydrate-active enzymes database (CAZY). Clan F consists of families GH43 and GH62. GH43 includes beta-xylosidases, beta-xylanases, alpha-L-arabinases, and alpha-L-arabinofuranosidases, using aryl-glycosides as substrates, while family GH62 contains alpha-L-arabinofuranosidases (EC 3.2.1.55) that specifically cleave either alpha-1,2 or alpha-1,3-L-arabinofuranose sidechains from xylans. These are inverting enzymes (i.e. they invert the stereochemistry of the anomeric carbon atom of the substrate) that have an aspartate as the catalytic general base, a glutamate as the catalytic general acid and another aspartate that is responsible for pKa modulation and orienting the catalytic acid. Clan J consists of families GH32 and GH68. GH32 comprises sucrose-6-phosphate hydrolases, invertases, inulinases, levanases, eukaryotic fructosyltransferases, and bacterial fructanotransferases while GH68 consists of frucosyltransferases (FTFs) that include levansucrase (EC 2.4.1.10); beta-fructofuranosidase (EC 3.2.1.26); inulosucrase (EC 2.4.1.9), while GH68 consists of frucosyltransferases (FTFs) that include levansucrase (EC 2.4.1.10); beta-fructofuranosidase (EC 3.2.1.26); inulosucrase (EC 2.4.1.9), all of which use sucrose as their preferential donor substrate. Members of this clan are retaining enzymes (i.e. they retain the configuration at anomeric carbon atom of the substrate) that catalyze hydrolysis in two steps involving a covalent glycosyl enzyme intermediate: an aspartate located close to the N-terminus acts as the catalytic nucleophile and a glutamate acts as the general acid/base; a conserved aspartate residue in the Arg-Asp-Pro (RDP) motif stabilizes the transition state. Structures of all families in the two clans manifest a funnel-shaped active site that comprises two subsites with a single route for access by ligands.
FGSG_02339	FGSG_02339T0 | FGSG_02339 | Fusarium graminearum PH-1 hypothetical protein (550 aa)	specific	306710	48	361	9.289e-86	267.949	pfam00251	Glyco_hydro_32N	-	cl14647	Glycosyl hydrolases family 32 N-terminal domain; This domain corresponds to the N-terminal domain of glycosyl hydrolase family 32 which forms a five bladed beta propeller structure.
FGSG_02339	FGSG_02339T0 | FGSG_02339 | Fusarium graminearum PH-1 hypothetical protein (550 aa)	non-specific	273554	43	498	1.01884e-43	161.014	TIGR01322	scrB_fam	-	cl25668	sucrose-6-phosphate hydrolase; [Energy metabolism, Biosynthesis and degradation of polysaccharides]
FGSG_02341	FGSG_02341T0 | FGSG_02341 | Fusarium graminearum PH-1 hypothetical protein (267 aa)	non-specific	279646	35	251	1.60121e-19	85.5877	pfam01328	Peroxidase_2	-	cl03166	Peroxidase, family 2; The peroxidases in this family do not have similarity to other peroxidases.
FGSG_02341	FGSG_02341T0 | FGSG_02341 | Fusarium graminearum PH-1 hypothetical protein (267 aa)	superfamily	279646	35	251	1.60121e-19	85.5877	cl03166	Peroxidase_2 superfamily	-	-	Peroxidase, family 2; The peroxidases in this family do not have similarity to other peroxidases.
FGSG_02342	FGSG_02342T0 | FGSG_02342 | Fusarium graminearum PH-1 cutinase precursor (227 aa)	non-specific	307296	47	225	3.74708e-53	168.683	pfam01083	Cutinase	-	cl21494	Cutinase; Cutinase.
FGSG_02342	FGSG_02342T0 | FGSG_02342 | Fusarium graminearum PH-1 cutinase precursor (227 aa)	superfamily	328752	47	225	3.74708e-53	168.683	cl21494	Abhydrolase superfamily	-	-	alpha/beta hydrolases; A functionally diverse superfamily containing proteases, lipases, peroxidases, esterases, epoxide hydrolases and dehalogenases. The catalytic apparatus typically involves three residues (catalytic triad): a serine, a glutamate or aspartate and a histidine, and often the mechanism involves a nucleophilic attack on a carbonyl carbon atom.
FGSG_02343	FGSG_02343T0 | FGSG_02343 | Fusarium graminearum PH-1 hypothetical protein (585 aa)	non-specific	115279	31	565	4.43642e-52	187.952	pfam06609	TRI12	-	cl27908	Fungal trichothecene efflux pump (TRI12); This family consists of several fungal specific trichothecene efflux pump proteins. Many of the genes involved in trichothecene toxin biosynthesis in Fusarium sporotrichioides are present within a gene cluster.It has been suggested that TRI12 may play a role in F. sporotrichioides self-protection against trichothecenes.
FGSG_02343	FGSG_02343T0 | FGSG_02343 | Fusarium graminearum PH-1 hypothetical protein (585 aa)	superfamily	332729	31	565	4.43642e-52	187.952	cl27908	TRI12 superfamily	-	-	Fungal trichothecene efflux pump (TRI12); This family consists of several fungal specific trichothecene efflux pump proteins. Many of the genes involved in trichothecene toxin biosynthesis in Fusarium sporotrichioides are present within a gene cluster.It has been suggested that TRI12 may play a role in F. sporotrichioides self-protection against trichothecenes.
FGSG_02343	FGSG_02343T0 | FGSG_02343 | Fusarium graminearum PH-1 hypothetical protein (585 aa)	specific	119392	45	462	1.78718e-12	68.8797	cd06174	MFS	-	cl21472	The Major Facilitator Superfamily (MFS) is a large and diverse group of secondary transporters that includes uniporters, symporters, and antiporters. MFS proteins facilitate the transport across cytoplasmic or internal membranes of a variety of substrates including ions, sugar phosphates, drugs, neurotransmitters, nucleosides, amino acids, and peptides. They do so using the electrochemical potential of the transported substrates. Uniporters transport a single substrate, while symporters and antiporters transport two substrates in the same or in opposite directions, respectively, across membranes. MFS proteins are typically 400 to 600 amino acids in length, and the majority contain 12 transmembrane alpha helices (TMs) connected by hydrophilic loops. The N- and C-terminal halves of these proteins display weak similarity and may be the result of a gene duplication/fusion event. Based on kinetic studies and the structures of a few bacterial superfamily members, GlpT (glycerol-3-phosphate transporter), LacY (lactose permease), and EmrD (multidrug transporter), MFS proteins are thought to function through a single substrate binding site, alternating-access mechanism involving a rocker-switch type of movement. Bacterial members function primarily for nutrient uptake, and as drug-efflux pumps to confer antibiotic resistance. Some MFS proteins have medical significance in humans such as the glucose transporter Glut4, which is impaired in type II diabetes, and glucose-6-phosphate transporter (G6PT), which causes glycogen storage disease when mutated.
FGSG_02343	FGSG_02343T0 | FGSG_02343 | Fusarium graminearum PH-1 hypothetical protein (585 aa)	superfamily	328737	45	462	1.78718e-12	68.8797	cl21472	MFS superfamily	-	-	The Major Facilitator Superfamily (MFS) is a large and diverse group of secondary transporters that includes uniporters, symporters, and antiporters. MFS proteins facilitate the transport across cytoplasmic or internal membranes of a variety of substrates including ions, sugar phosphates, drugs, neurotransmitters, nucleosides, amino acids, and peptides. They do so using the electrochemical potential of the transported substrates. Uniporters transport a single substrate, while symporters and antiporters transport two substrates in the same or in opposite directions, respectively, across membranes. MFS proteins are typically 400 to 600 amino acids in length, and the majority contain 12 transmembrane alpha helices (TMs) connected by hydrophilic loops. The N- and C-terminal halves of these proteins display weak similarity and may be the result of a gene duplication/fusion event. Based on kinetic studies and the structures of a few bacterial superfamily members, GlpT (glycerol-3-phosphate transporter), LacY (lactose permease), and EmrD (multidrug transporter), MFS proteins are thought to function through a single substrate binding site, alternating-access mechanism involving a rocker-switch type of movement. Bacterial members function primarily for nutrient uptake, and as drug-efflux pumps to confer antibiotic resistance. Some MFS proteins have medical significance in humans such as the glucose transporter Glut4, which is impaired in type II diabetes, and glucose-6-phosphate transporter (G6PT), which causes glycogen storage disease when mutated.
FGSG_02343	FGSG_02343T0 | FGSG_02343 | Fusarium graminearum PH-1 hypothetical protein (585 aa)	non-specific	129794	66	460	1.4692e-10	63.5521	TIGR00711	efflux_EmrB	-	cl27908	drug resistance transporter, EmrB/QacA subfamily; This subfamily of drug efflux proteins, a part of the major faciliator family, is predicted to have 14 potential membrane-spanning regions. Members with known activities include EmrB (multiple drug resistance efflux pump) in E. coli, FarB (antibacterial fatty acid resistance) in Neisseria gonorrhoeae, TcmA (tetracenomycin C resistance) in Streptomyces glaucescens, etc. In most cases, the efflux pump is described as having a second component encoded in the same operon, such as EmrA of E. coli. [Cellular processes, Toxin production and resistance, Transport and binding proteins, Other]
FGSG_02343	FGSG_02343T0 | FGSG_02343 | Fusarium graminearum PH-1 hypothetical protein (585 aa)	non-specific	183259	52	147	0.00200419	40.6609	PRK11652	emrD	C	cl27907	multidrug resistance protein D; Provisional
FGSG_02343	FGSG_02343T0 | FGSG_02343 | Fusarium graminearum PH-1 hypothetical protein (585 aa)	superfamily	332728	52	147	0.00200419	40.6609	cl27907	PRK11102 superfamily	C	-	bicyclomycin/multidrug efflux system; Provisional
FGSG_02343	FGSG_02343T0 | FGSG_02343 | Fusarium graminearum PH-1 hypothetical protein (585 aa)	specific	225371	28	226	0.00309394	39.9045	COG2814	AraJ	C	cl26865	Predicted arabinose efflux permease, MFS family [Carbohydrate transport and metabolism]; Arabinose efflux permease [Carbohydrate transport and metabolism].
FGSG_02343	FGSG_02343T0 | FGSG_02343 | Fusarium graminearum PH-1 hypothetical protein (585 aa)	superfamily	331686	28	226	0.00309394	39.9045	cl26865	MFS_1 superfamily	C	-	Major Facilitator Superfamily; Major Facilitator Superfamily.
FGSG_02344	FGSG_02344T0 | FGSG_02344 | Fusarium graminearum PH-1 hypothetical protein (495 aa)	non-specific	306555	75	480	1.3554e-34	134.713	pfam00067	p450	-	cl12078	Cytochrome P450; Cytochrome P450s are haem-thiolate proteins involved in the oxidative degradation of various compounds. They are particularly well known for their role in the degradation of environmental toxins and mutagens. They can be divided into 4 classes, according to the method by which electrons from NAD(P)H are delivered to the catalytic site. Sequence conservation is relatively low within the family - there are only 3 absolutely conserved residues - but their general topography and structural fold are highly conserved. The conserved core is composed of a coil termed the 'meander', a four-helix bundle, helices J and K, and two sets of beta-sheets. These constitute the haem-binding loop (with an absolutely conserved cysteine that serves as the 5th ligand for the haem iron), the proton-transfer groove and the absolutely conserved EXXR motif in helix K. While prokaryotic P450s are soluble proteins, most eukaryotic P450s are associated with microsomal membranes. their general enzymatic function is to catalyze regiospecific and stereospecific oxidation of non-activated hydrocarbons at physiological temperatures.	1
FGSG_02344	FGSG_02344T0 | FGSG_02344 | Fusarium graminearum PH-1 hypothetical protein (495 aa)	superfamily	325183	75	480	1.3554e-34	134.713	cl12078	p450 superfamily	-	-	Cytochrome P450; Cytochrome P450s are haem-thiolate proteins involved in the oxidative degradation of various compounds. They are particularly well known for their role in the degradation of environmental toxins and mutagens. They can be divided into 4 classes, according to the method by which electrons from NAD(P)H are delivered to the catalytic site. Sequence conservation is relatively low within the family - there are only 3 absolutely conserved residues - but their general topography and structural fold are highly conserved. The conserved core is composed of a coil termed the 'meander', a four-helix bundle, helices J and K, and two sets of beta-sheets. These constitute the haem-binding loop (with an absolutely conserved cysteine that serves as the 5th ligand for the haem iron), the proton-transfer groove and the absolutely conserved EXXR motif in helix K. While prokaryotic P450s are soluble proteins, most eukaryotic P450s are associated with microsomal membranes. their general enzymatic function is to catalyze regiospecific and stereospecific oxidation of non-activated hydrocarbons at physiological temperatures.	1
FGSG_02344	FGSG_02344T0 | FGSG_02344 | Fusarium graminearum PH-1 hypothetical protein (495 aa)	specific	225035	64	479	4.01448e-28	115.604	COG2124	CypX	-	cl12078	Cytochrome P450 [Secondary metabolites biosynthesis, transport and catabolism, Defense mechanisms]; Cytochrome P450 [Secondary metabolites biosynthesis, transport, and catabolism].	1
FGSG_02344	FGSG_02344T0 | FGSG_02344 | Fusarium graminearum PH-1 hypothetical protein (495 aa)	non-specific	165828	143	490	7.10269e-12	67.1824	PLN02183	PLN02183	N	cl12078	ferulate 5-hydroxylase	1
FGSG_02344	FGSG_02344T0 | FGSG_02344 | Fusarium graminearum PH-1 hypothetical protein (495 aa)	non-specific	275331	311	478	7.86945e-06	47.7965	TIGR04538	P450_cycloAA_1	N	cl12078	cytochrome P450, cyclodipeptide synthase-associated; Members of this subfamily are cytochrome P450 enzymes that occur next to tRNA-dependent cyclodipeptide synthases. This group does NOT include CYP121 (Rv2275) from Mycobacterium tuberculosis, adjacent to the cyclodityrosine synthetase Rv2276.	1
FGSG_02346	FGSG_02346T0 | FGSG_02346 | Fusarium graminearum PH-1 Delta(14)-sterol reductase (482 aa)	non-specific	250456	9	481	1.0179e-137	402.973	pfam01222	ERG4_ERG24	-	cl21511	Ergosterol biosynthesis ERG4/ERG24 family; Ergosterol biosynthesis ERG4/ERG24 family.
FGSG_02346	FGSG_02346T0 | FGSG_02346 | Fusarium graminearum PH-1 Delta(14)-sterol reductase (482 aa)	superfamily	328764	9	481	1.0179e-137	402.973	cl21511	PEMT superfamily	-	-	Phospholipid methyltransferase; The S. cerevisiae phospholipid methyltransferase (EC:2.1.1.16) has a broad substrate specificity of unsaturated phospholipids.
FGSG_02347	FGSG_02347T0 | FGSG_02347 | Fusarium graminearum PH-1 homogentisate 1,2-dioxygenase (474 aa)	non-specific	282114	34	459	0	544.634	pfam04209	HgmA	-	cl21464	homogentisate 1,2-dioxygenase; Homogentisate dioxygenase cleaves the aromatic ring during the metabolic degradation of Phe and Tyr. Homogentisate dioxygenase deficiency causes alkaptonuria. The structure of homogentisate dioxygenase shows that the enzyme forms a hexamer arrangement comprised of a dimer of trimers. The active site iron ion is coordinated near the interface between the trimers.
FGSG_02347	FGSG_02347T0 | FGSG_02347 | Fusarium graminearum PH-1 homogentisate 1,2-dioxygenase (474 aa)	superfamily	328732	34	459	0	544.634	cl21464	cupin_like superfamily	-	-	Conserved domain found in cupin and related proteins; A diverse protein domains superfamily which includes both metal-dependent and metal-independent enzymes, as well as catalytically inactive seed storage proteins
FGSG_02347	FGSG_02347T0 | FGSG_02347 | Fusarium graminearum PH-1 homogentisate 1,2-dioxygenase (474 aa)	non-specific	215355	35	461	0	543.532	PLN02658	PLN02658	-	cl21464	homogentisate 1,2-dioxygenase
FGSG_02347	FGSG_02347T0 | FGSG_02347 | Fusarium graminearum PH-1 homogentisate 1,2-dioxygenase (474 aa)	non-specific	273395	32	459	0	536.646	TIGR01015	hmgA	-	cl21464	homogentisate 1,2-dioxygenase; Missing in human disease alkaptonuria. [Energy metabolism, Amino acids and amines]
FGSG_02347	FGSG_02347T0 | FGSG_02347 | Fusarium graminearum PH-1 homogentisate 1,2-dioxygenase (474 aa)	non-specific	226039	34	457	9.81645e-127	374.936	COG3508	HmgA	-	cl21464	Homogentisate 1,2-dioxygenase [Secondary metabolites biosynthesis, transport and catabolism]; Homogentisate 1,2-dioxygenase [Secondary metabolites biosynthesis, transport, and catabolism].
FGSG_02348	FGSG_02348T0 | FGSG_02348 | Fusarium graminearum PH-1 hypothetical protein (407 aa)	non-specific	223039	81	354	2.05071e-05	46.7029	PHA03307	PHA03307	C	cl28033	transcriptional regulator ICP4; Provisional
FGSG_02348	FGSG_02348T0 | FGSG_02348 | Fusarium graminearum PH-1 hypothetical protein (407 aa)	superfamily	332854	81	354	2.05071e-05	46.7029	cl28033	Herpes_ICP4_C superfamily	C	-	Herpesvirus ICP4-like protein C-terminal region; The immediate-early protein ICP4 (infected-cell polypeptide 4) is required for efficient transcription of early and late viral genes and is thus essential for productive infection. ICP4 is a large phosphoprotein that binds DNA in a sequence specific manner as a homodimer. ICP4 represses transcription from LAT, ICP4 and ORF-P that have high-affinity a ICP4 binding site that spans the transcription initiation site. ICP4 proteins have two highly conserved regions, this family contains the C-terminal region that probably acts as an enhancer for the N-terminal region.
FGSG_02349	FGSG_02349T0 | FGSG_02349 | Fusarium graminearum PH-1 hypothetical protein (366 aa)	non-specific	236286	4	335	1.53927e-85	261.724	PRK08560	PRK08560	-	cl00015	tyrosyl-tRNA synthetase; Validated
FGSG_02349	FGSG_02349T0 | FGSG_02349 | Fusarium graminearum PH-1 hypothetical protein (366 aa)	superfamily	320711	4	335	1.53927e-85	261.724	cl00015	nt_trans superfamily	-	-	nucleotidyl transferase superfamily; nt_trans (nucleotidyl transferase) This superfamily includes the class I amino-acyl tRNA synthetases, pantothenate synthetase (PanC), ATP sulfurylase, and the cytidylyltransferases, all of which have a conserved dinucleotide-binding domain.
FGSG_02349	FGSG_02349T0 | FGSG_02349 | Fusarium graminearum PH-1 hypothetical protein (366 aa)	non-specific	173902	34	322	3.2579e-68	215.548	cd00805	TyrRS_core	-	cl00015	catalytic core domain of tyrosinyl-tRNA synthetase; Tyrosinyl-tRNA synthetase (TyrRS) catalytic core domain. TyrRS is a homodimer which attaches Tyr to the appropriate tRNA. TyrRS is a class I tRNA synthetases, so it aminoacylates the 2'-OH of the nucleotide at the 3' end of the tRNA. The core domain is based on the Rossman fold and is responsible for the ATP-dependent formationof the enzyme bound aminoacyl-adenylate. It contains the class I characteristic HIGH and KMSKS motifs, which are involved in ATP binding.
FGSG_02349	FGSG_02349T0 | FGSG_02349 | Fusarium graminearum PH-1 hypothetical protein (366 aa)	specific	223240	1	332	4.25021e-56	188.206	COG0162	TyrS	-	cl28425	Tyrosyl-tRNA synthetase [Translation, ribosomal structure and biogenesis]; Tyrosyl-tRNA synthetase [Translation, ribosomal structure and biogenesis].
FGSG_02349	FGSG_02349T0 | FGSG_02349 | Fusarium graminearum PH-1 hypothetical protein (366 aa)	superfamily	333245	1	332	4.25021e-56	188.206	cl28425	TyrS superfamily	-	-	Tyrosyl-tRNA synthetase [Translation, ribosomal structure and biogenesis]; Tyrosyl-tRNA synthetase [Translation, ribosomal structure and biogenesis].
FGSG_02349	FGSG_02349T0 | FGSG_02349 | Fusarium graminearum PH-1 hypothetical protein (366 aa)	non-specific	306950	30	324	1.54136e-54	180.942	pfam00579	tRNA-synt_1b	-	cl00015	tRNA synthetases class I (W and Y); tRNA synthetases class I (W and Y).
FGSG_02349	FGSG_02349T0 | FGSG_02349 | Fusarium graminearum PH-1 hypothetical protein (366 aa)	non-specific	272976	5	331	2.01474e-46	162.181	TIGR00234	tyrS	-	cl28425	tyrosyl-tRNA synthetase; This tyrosyl-tRNA synthetase model starts picking up tryptophanyl-tRNA synthetases at scores of 0 and below. The proteins found by this model have a deep split between two groups. One group contains bacterial and organellar eukaryotic examples. The other contains archaeal and cytosolic eukaryotic examples. [Protein synthesis, tRNA aminoacylation]
FGSG_02350	FGSG_02350T0 | FGSG_02350 | Fusarium graminearum PH-1 hypothetical protein (414 aa)	specific	187688	40	200	1.04857e-40	142.04	cd09630	CDH_like_cytochrome	-	cl14783	Heme-binding cytochrome domain of fungal cellobiose dehydrogenases; Cellobiose dehydrogenase (CellobioseDH or CDH) is an extracellular fungal oxidoreductase that degrades both lignin and cellulose. Specifically, CDHs oxidize cellobiose, cellodextrins, and lactose to corresponding lactones, utilizing a variety of electron acceptors. Class-II CDHs are monomeric hemoflavoenzymes that are comprised of a b-type cytochrome domain linked to a large flavodehydrogenase domain. The cytochrome domain of CDH and related enzymes, which this model describes, folds as a beta sandwich and complexes a heme molecule. It is found at the N-terminus of this family of enzymes, and belongs to the DOMON domain superfamily, a ligand-interacting motif found in all three kingdoms of life.	1
FGSG_02350	FGSG_02350T0 | FGSG_02350 | Fusarium graminearum PH-1 hypothetical protein (414 aa)	superfamily	326353	40	200	1.04857e-40	142.04	cl14783	DOMON_like superfamily	-	-	Domon-like ligand-binding domains; DOMON-like domains can be found in all three kindgoms of life and are a diverse group of ligand binding domains that have been shown to interact with sugars and hemes. DOMON domains were initially thought to confer protein-protein interactions. They were subsequently found as a heme-binding motif in cellobiose dehydrogenase, an extracellular fungal oxidoreductase that degrades both lignin and cellulose, and in ethylbenzene dehydrogenase, an enzyme that aids in the anaerobic degradation of hydrocarbons. The domain interacts with sugars in the type 9 carbohydrate binding modules (CBM9), which are present in a variety of glycosyl hydrolases, and it can also be found at the N-terminus of sensor histidine kinases.	1
FGSG_02350	FGSG_02350T0 | FGSG_02350 | Fusarium graminearum PH-1 hypothetical protein (414 aa)	specific	176490	196	381	3.47717e-33	122.839	cd08760	Cyt_b561_FRRS1_like	-	cl23723	Eukaryotic cytochrome b(561), including the FRRS1 gene product; Cytochrome b(561), as found in eukaryotes, similar to and including the human FRRS1 gene product (ferric-chelate reductase 1), also called SDR-2 (stromal cell-derived receptor 2). This family comprises a variety of domain architectures, many of which contain dopamine beta-monooxygenase (DOMON) domains. The protein might act as a ferric-chelate reductase, catalyzing the reduction of Fe(3+) to Fe(2+), such as associated with the transport of iron from the endosome to the cytoplasm. It is assumed that this protein uses ascorbate as the electron donor. Belongs to the cytochrome b(561) family, which are secretory vesicle-specific electron transport proteins. Cytochromes b(561) are integral membrane proteins that bind two heme groups non-covalently, and may have six alpha-helical trans-membrane segments.	1
FGSG_02350	FGSG_02350T0 | FGSG_02350 | Fusarium graminearum PH-1 hypothetical protein (414 aa)	superfamily	329035	196	381	3.47717e-33	122.839	cl23723	Cytochrome_b_N superfamily	-	-	Cytochrome b (N-terminus)/b6/petB: Cytochrome b is a subunit of cytochrome bc1, an 11-subunit mitochondrial respiratory enzyme. Cytochrome b spans the mitochondrial membrane with 8 transmembrane helices (A-H) in eukaryotes. In plants and cyanobacteria, cytochrome b6 is analogous to eukaryote cytochrome b, containing two chains: helices A-D are encoded by the petB gene and helices E-H are encoded by the petD gene in these organisms. Cytochrome b/b6 contains two bound hemes and two ubiquinol/ubiquinone binding sites. The C-terminal portion of cytochrome b is described in a separate CD.	1
FGSG_02350	FGSG_02350T0 | FGSG_02350 | Fusarium graminearum PH-1 hypothetical protein (414 aa)	non-specific	318267	50	203	1.38139e-17	79.5676	pfam16010	CDH-cyt	-	cl14783	Cytochrome domain of cellobiose dehydrogenase; CDH-cyt is the cytochrome domain, at the N-terminus, of cellobiose dehydrogenase. CDH-cyt folds as a beta sandwich with the topology of the antibody Fab V(H) domain and binds iron. The haem iron is ligated by Met83 and His181 in UniProtKB:Q01738.	1
FGSG_02350	FGSG_02350T0 | FGSG_02350 | Fusarium graminearum PH-1 hypothetical protein (414 aa)	non-specific	214769	238	357	0.000120094	41.4479	smart00665	B561	-	cl23723	Cytochrome b-561 / ferric reductase transmembrane domain; Cytochrome b-561 recycles ascorbate for the generation of norepinephrine by dopamine-beta-hydroxylase in the chromaffin vesicles of the adrenal gland. It is a transmembrane heme protein with the two heme groups being bound to conserved histidine residues. A cytochrome b-561 homologue, termed Dcytb, is an iron-regulated ferric reductase in the duodenal mucosa. Other homologues of these are also likely to be ferric reductases. SDR2 is proposed to be important in regulating the metabolism of iron in the onset of neurodegenerative disorders.	1
FGSG_02351	FGSG_02351T0 | FGSG_02351 | Fusarium graminearum PH-1 hypothetical protein (288 aa)	specific	318267	50	231	3.11344e-60	188.964	pfam16010	CDH-cyt	-	cl14783	Cytochrome domain of cellobiose dehydrogenase; CDH-cyt is the cytochrome domain, at the N-terminus, of cellobiose dehydrogenase. CDH-cyt folds as a beta sandwich with the topology of the antibody Fab V(H) domain and binds iron. The haem iron is ligated by Met83 and His181 in UniProtKB:Q01738.	1
FGSG_02351	FGSG_02351T0 | FGSG_02351 | Fusarium graminearum PH-1 hypothetical protein (288 aa)	superfamily	326353	50	231	3.11344e-60	188.964	cl14783	DOMON_like superfamily	-	-	Domon-like ligand-binding domains; DOMON-like domains can be found in all three kindgoms of life and are a diverse group of ligand binding domains that have been shown to interact with sugars and hemes. DOMON domains were initially thought to confer protein-protein interactions. They were subsequently found as a heme-binding motif in cellobiose dehydrogenase, an extracellular fungal oxidoreductase that degrades both lignin and cellulose, and in ethylbenzene dehydrogenase, an enzyme that aids in the anaerobic degradation of hydrocarbons. The domain interacts with sugars in the type 9 carbohydrate binding modules (CBM9), which are present in a variety of glycosyl hydrolases, and it can also be found at the N-terminus of sensor histidine kinases.	1
FGSG_02351	FGSG_02351T0 | FGSG_02351 | Fusarium graminearum PH-1 hypothetical protein (288 aa)	specific	187688	49	225	7.42183e-41	138.958	cd09630	CDH_like_cytochrome	-	cl14783	Heme-binding cytochrome domain of fungal cellobiose dehydrogenases; Cellobiose dehydrogenase (CellobioseDH or CDH) is an extracellular fungal oxidoreductase that degrades both lignin and cellulose. Specifically, CDHs oxidize cellobiose, cellodextrins, and lactose to corresponding lactones, utilizing a variety of electron acceptors. Class-II CDHs are monomeric hemoflavoenzymes that are comprised of a b-type cytochrome domain linked to a large flavodehydrogenase domain. The cytochrome domain of CDH and related enzymes, which this model describes, folds as a beta sandwich and complexes a heme molecule. It is found at the N-terminus of this family of enzymes, and belongs to the DOMON domain superfamily, a ligand-interacting motif found in all three kingdoms of life.	1
FGSG_02352	FGSG_02352T0 | FGSG_02352 | Fusarium graminearum PH-1 hypothetical protein (497 aa)	non-specific	99868	29	455	0	745.802	cd06115	AthCS_per_like	-	cl00416	Arabidopsis thaliana (Ath) peroxisomal (Per) CS_like. CS catalyzes the condensation of acetyl coenzyme A (AcCoA) and oxalacetate (OAA) to form citrate and coenzyme A (CoA), the first step in the citric acid cycle (TCA or Krebs cycle). The overall CS reaction is thought to proceed through three partial reactions and involves both closed and open conformational forms of the enzyme: a) the carbanion or equivalent is generated from AcCoA by base abstraction of a proton, b) the nucleophilic attack of this carbanion on OAA to generate citryl-CoA, and c) the hydrolysis of citryl-CoA to produce citrate and CoA. This group contains three Arabidopsis peroxisomal CS proteins, CYS1, -2, and -3 which are involved in the glyoxylate cycle. AthCYS1, in addition to a peroxisomal targeting sequence, has a predicted secretory signal peptide; it may be targeted to both the secretory pathway and the peroxisomes and is thought to be located in the extracellular matrix. AthCSY1 is expressed only in siliques and specifically in developing seeds. AthCSY2 and 3 are active during seed germination and seedling development and are thought to participate in the beta-oxidation of fatty acids.
FGSG_02352	FGSG_02352T0 | FGSG_02352 | Fusarium graminearum PH-1 hypothetical protein (497 aa)	superfamily	320963	29	455	0	745.802	cl00416	CS_ACL-C_CCL superfamily	-	-	Citrate synthase (CS), citryl-CoA lyase (CCL), the C-terminal portion of the single-subunit type ATP-citrate lyase (ACL) and the C-terminal portion of the large subunit of the two-subunit type ACL. CS catalyzes the condensation of acetyl coenzyme A (AcCoA) and oxalacetate (OAA) from citrate and coenzyme A (CoA), the first step in the oxidative citric acid cycle (TCA or Krebs cycle). Peroxisomal CS is involved in the glyoxylate cycle. Some CS proteins function as a 2-methylcitrate synthase (2MCS). 2MCS catalyzes the condensation of propionyl-CoA (PrCoA) and OAA to form 2-methylcitrate and CoA during propionate metabolism. CCL cleaves citryl-CoA (CiCoA) to AcCoA and OAA. ACLs catalyze an ATP- and a CoA- dependant cleavage of citrate to form AcCoA and OAA; they do this in a multistep reaction, the final step of which is likely to involve the cleavage of CiCoA to generate AcCoA and OAA. The overall CS reaction is thought to proceed through three partial reactions and involves both closed and open conformational forms of the enzyme: a) the carbanion or equivalent is generated from AcCoA by base abstraction of a proton, b) the nucleophilic attack of this carbanion on OAA to generate CiCoA, and c) the hydrolysis of CiCoA to produce citrate and CoA. This group contains proteins which functions exclusively as either a CS or a 2MCS, as well as those with relaxed specificity which have dual functions as both a CS and a 2MCS. There are two types of CSs: type I CS and type II CSs. Type I CSs are found in eukarya, gram-positive bacteria, archaea, and in some gram-negative bacteria and are homodimers with both subunits participating in the active site. Type II CSs are unique to gram-negative bacteria and are homohexamers of identical subunits (approximated as a trimer of dimers). Some type II CSs are strongly and specifically inhibited by NADH through an allosteric mechanism. In fungi, yeast, plants, and animals ACL is cytosolic and generates AcCoA for lipogenesis. In several groups of autotrophic prokaryotes and archaea, ACL carries out the citrate-cleavage reaction of the reductive tricarboxylic acid (rTCA) cycle. In the family Aquificaceae this latter reaction in the rTCA cycle is carried out via a two enzyme system the second enzyme of which is CCL.
FGSG_02352	FGSG_02352T0 | FGSG_02352 | Fusarium graminearum PH-1 hypothetical protein (497 aa)	specific	215250	8	459	0	529.981	PLN02456	PLN02456	-	cl00416	citrate synthase
FGSG_02352	FGSG_02352T0 | FGSG_02352 | Fusarium graminearum PH-1 hypothetical protein (497 aa)	specific	306736	65	442	4.28611e-164	468.133	pfam00285	Citrate_synt	-	cl00416	Citrate synthase, C-terminal domain; This is the long, C-terminal part of the enzyme.
FGSG_02352	FGSG_02352T0 | FGSG_02352 | Fusarium graminearum PH-1 hypothetical protein (497 aa)	non-specific	273811	21	453	4.37133e-149	431.897	TIGR01798	cit_synth_I	-	cl00416	citrate synthase I (hexameric type); This model describes one of several distinct but closely homologous classes of citrate synthase, the protein that brings carbon (from acetyl-CoA) into the TCA cycle. This form, class I, is known to be hexameric and allosterically inhibited by NADH in Escherichia coli, Acinetobacter anitratum, Azotobacter vinelandii, Pseudomonas aeruginosa, etc. In most species with a class I citrate synthase, a dimeric class II isozyme is found. The class II enzyme may act primarily on propionyl-CoA to make 2-methylcitrate or be bifunctional, may be found among propionate utilization enzymes, and may be constitutive or induced by propionate. Some members of this model group as class I enzymes, and may be hexameric, but have shown regulatory properties more like class II enzymes. [Energy metabolism, TCA cycle]
FGSG_02352	FGSG_02352T0 | FGSG_02352 | Fusarium graminearum PH-1 hypothetical protein (497 aa)	specific	223449	57	459	7.93587e-138	402.439	COG0372	GltA	-	cl00416	Citrate synthase [Energy production and conversion]; Citrate synthase [Energy production and conversion].
FGSG_02354	FGSG_02354T0 | FGSG_02354 | Fusarium graminearum PH-1 hypothetical protein (431 aa)	specific	307034	19	411	2.21559e-72	229.643	pfam00704	Glyco_hydro_18	-	cl27650	Glycosyl hydrolases family 18; Glycosyl hydrolases family 18.
FGSG_02354	FGSG_02354T0 | FGSG_02354 | Fusarium graminearum PH-1 hypothetical protein (431 aa)	superfamily	332471	19	411	2.21559e-72	229.643	cl27650	Glyco_hydro_18 superfamily	-	-	Glycosyl hydrolases family 18; Glycosyl hydrolases family 18.
FGSG_02354	FGSG_02354T0 | FGSG_02354 | Fusarium graminearum PH-1 hypothetical protein (431 aa)	specific	214753	19	411	4.43671e-45	159.381	smart00636	Glyco_18	-	cl27650	Glyco_18 domain; Glyco_18 domain.
FGSG_02354	FGSG_02354T0 | FGSG_02354 | Fusarium graminearum PH-1 hypothetical protein (431 aa)	non-specific	119365	20	256	5.7977e-40	145.081	cd06548	GH18_chitinase	-	cl10447	The GH18 (glycosyl hydrolases, family 18) type II chitinases hydrolyze chitin, an abundant polymer of N-acetylglucosamine and have been identified in bacteria, fungi, insects, plants, viruses, and protozoan parasites. The structure of this domain is an eight-stranded alpha/beta barrel with a pronounced active-site cleft at the C-terminal end of the beta-barrel.
FGSG_02354	FGSG_02354T0 | FGSG_02354 | Fusarium graminearum PH-1 hypothetical protein (431 aa)	superfamily	324582	20	256	5.7977e-40	145.081	cl10447	GH18_chitinase-like superfamily	-	-	The GH18 (glycosyl hydrolase, family 18) type II chitinases hydrolyze chitin, an abundant polymer of beta-1,4-linked N-acetylglucosamine (GlcNAc) which is a major component of the cell wall of fungi and the exoskeleton of arthropods. Chitinases have been identified in viruses, bacteria, fungi, protozoan parasites, insects, and plants. The structure of the GH18 domain is an eight-stranded beta/alpha barrel with a pronounced active-site cleft at the C-terminal end of the beta-barrel. The GH18 family includes chitotriosidase, chitobiase, hevamine, zymocin-alpha, narbonin, SI-CLP (stabilin-1 interacting chitinase-like protein), IDGF (imaginal disc growth factor), CFLE (cortical fragment-lytic enzyme) spore hydrolase, the type III and type V plant chitinases, the endo-beta-N-acetylglucosaminidases, and the chitolectins. The GH85 (glycosyl hydrolase, family 85) ENGases (endo-beta-N-acetylglucosaminidases) are closely related to the GH18 chitinases and are included in this alignment model.
FGSG_02354	FGSG_02354T0 | FGSG_02354 | Fusarium graminearum PH-1 hypothetical protein (431 aa)	non-specific	225862	10	424	1.3952e-29	119.456	COG3325	ChiA	-	cl27650	Chitinase, GH18 family [Carbohydrate transport and metabolism]; Chitinase [Carbohydrate transport and metabolism].
FGSG_02354	FGSG_02354T0 | FGSG_02354 | Fusarium graminearum PH-1 hypothetical protein (431 aa)	specific	211316	304	344	3.64942e-13	63.168	cd11618	ChtBD1_1	-	cl16916	Hevein or type 1 chitin binding domain; filamentous ascomycete subfamily; Hevein or type 1 chitin binding domain (ChtBD1), a lectin domain found in proteins from plants and fungi that bind N-acetylglucosamine, plant endochitinases, wound-induced proteins such as hevein, a major IgE-binding allergen in natural rubber latex, and the alpha subunit of Kluyveromyces lactis killer toxin. This domain is involved in the recognition and/or binding of chitin subunits; it typically occurs N-terminal to glycosyl hydrolase domains in chitinases, together with other carbohydrate-binding domains, or by itself in tandem-repeat arrangements.
FGSG_02354	FGSG_02354T0 | FGSG_02354 | Fusarium graminearum PH-1 hypothetical protein (431 aa)	superfamily	327357	304	344	3.64942e-13	63.168	cl16916	ChtBD1 superfamily	-	-	Hevein or type 1 chitin binding domain; Hevein or type 1 chitin binding domain (ChtBD1), a lectin domain found in proteins from plants and fungi that bind N-acetylglucosamine, plant endochitinases, wound-induced proteins such as hevein, a major IgE-binding allergen in natural rubber latex, and the alpha subunit of Kluyveromyces lactis killer toxin. This domain is involved in the recognition and/or binding of chitin subunits; it typically occurs N-terminal to glycosyl hydrolase domains in chitinases, together with other carbohydrate-binding domains, or by itself in tandem-repeat arrangements.
FGSG_02354	FGSG_02354T0 | FGSG_02354 | Fusarium graminearum PH-1 hypothetical protein (431 aa)	specific	306656	304	338	3.34728e-12	60.2308	pfam00187	Chitin_bind_1	-	cl16916	Chitin recognition protein; Chitin recognition protein.
FGSG_02354	FGSG_02354T0 | FGSG_02354 | Fusarium graminearum PH-1 hypothetical protein (431 aa)	specific	214593	305	339	6.87639e-09	50.8281	smart00270	ChtBD1	-	cl16916	Chitin binding domain; Chitin binding domain.
FGSG_02355	FGSG_02355T0 | FGSG_02355 | Fusarium graminearum PH-1 hypothetical protein (343 aa)	non-specific	187541	1	331	4.88774e-138	393.541	cd05230	UGD_SDR_e	-	cl25409	UDP-glucuronate decarboxylase (UGD) and related proteins, extended (e) SDRs; UGD catalyzes the formation of UDP-xylose from UDP-glucuronate; it is an extended-SDR, and has the characteristic glycine-rich NAD-binding pattern, TGXXGXXG, and active site tetrad. Extended SDRs are distinct from classical SDRs. In addition to the Rossmann fold (alpha/beta folding pattern with a central beta-sheet) core region typical of all SDRs, extended SDRs have a less conserved C-terminal extension of approximately 100 amino acids. Extended SDRs are a diverse collection of proteins, and include isomerases, epimerases, oxidoreductases, and lyases; they typically have a TGXXGXXG cofactor binding motif. SDRs are a functionally diverse family of oxidoreductases that have a single domain with a structurally conserved Rossmann fold, an NAD(P)(H)-binding region, and a structurally diverse C-terminal region. Sequence identity between different SDR enzymes is typically in the 15-30% range; they catalyze a wide range of activities including the metabolism of steroids, cofactors, carbohydrates, lipids, aromatic compounds, and amino acids, and act in redox sensing. Classical SDRs have an TGXXX[AG]XG cofactor binding motif and a YXXXK active site motif, with the Tyr residue of the active site motif serving as a critical catalytic residue (Tyr-151, human 15-hydroxyprostaglandin dehydrogenase numbering). In addition to the Tyr and Lys, there is often an upstream Ser and/or an Asn, contributing to the active site; while substrate binding is in the C-terminal region, which determines specificity. The standard reaction mechanism is a 4-pro-S hydride transfer and proton relay involving the conserved Tyr and Lys, a water molecule stabilized by Asn, and nicotinamide. Atypical SDRs generally lack the catalytic residues characteristic of the SDRs, and their glycine-rich NAD(P)-binding motif is often different from the forms normally seen in classical or extended SDRs. Complex (multidomain) SDRs such as ketoreductase domains of fatty acid synthase have a GGXGXXG NAD(P)-binding motif and an altered active site motif (YXXXN). Fungal type ketoacyl reductases have a TGXXXGX(1-2)G NAD(P)-binding motif.
FGSG_02355	FGSG_02355T0 | FGSG_02355 | Fusarium graminearum PH-1 hypothetical protein (343 aa)	superfamily	330230	1	331	4.88774e-138	393.541	cl25409	SDR superfamily	-	-	Short-chain dehydrogenases/reductases (SDR); SDRs are a functionally diverse family of oxidoreductases that have a single domain with a structurally conserved Rossmann fold (alpha/beta folding pattern with a central beta-sheet), an NAD(P)(H)-binding region, and a structurally diverse C-terminal region. Classical SDRs are typically about 250 residues long, while extended SDRs are approximately 350 residues. Sequence identity between different SDR enzymes are typically in the 15-30% range, but the enzymes share the Rossmann fold NAD-binding motif and characteristic NAD-binding and catalytic sequence patterns. These enzymes catalyze a wide range of activities including the metabolism of steroids, cofactors, carbohydrates, lipids, aromatic compounds, and amino acids, and act in redox sensing. Classical SDRs have an TGXXX[AG]XG cofactor binding motif and a YXXXK active site motif, with the Tyr residue of the active site motif serving as a critical catalytic residue (Tyr-151, human prostaglandin dehydrogenase (PGDH) numbering). In addition to the Tyr and Lys, there is often an upstream Ser (Ser-138, PGDH numbering) and/or an Asn (Asn-107, PGDH numbering) contributing to the active site; while substrate binding is in the C-terminal region, which determines specificity. The standard reaction mechanism is a 4-pro-S hydride transfer and proton relay involving the conserved Tyr and Lys, a water molecule stabilized by Asn, and nicotinamide. Extended SDRs have additional elements in the C-terminal region, and typically have a TGXXGXXG cofactor binding motif. Complex (multidomain) SDRs such as ketoreductase (KR) domains of fatty acid synthase have a GGXGXXG NAD(P)-binding motif and an altered active site motif (YXXXN). Fungal type KRs have a TGXXXGX(1-2)G NAD(P)-binding motif. Some atypical SDRs have lost catalytic activity and/or have an unusual NAD(P)-binding motif and missing or unusual active site residues. Reactions catalyzed within the SDR family include isomerization, decarboxylation, epimerization, C=N bond reduction, dehydratase activity, dehalogenation, Enoyl-CoA reduction, and carbonyl-alcohol oxidoreduction.
FGSG_02355	FGSG_02355T0 | FGSG_02355 | Fusarium graminearum PH-1 hypothetical protein (343 aa)	non-specific	165812	17	334	1.04241e-96	293.456	PLN02166	PLN02166	N	cl25660	dTDP-glucose 4,6-dehydratase
FGSG_02355	FGSG_02355T0 | FGSG_02355 | Fusarium graminearum PH-1 hypothetical protein (343 aa)	superfamily	330481	17	334	1.04241e-96	293.456	cl25660	Epimerase superfamily	N	-	NAD dependent epimerase/dehydratase family; This family of proteins utilize NAD as a cofactor. The proteins in this family use nucleotide-sugar substrates for a variety of chemical reactions.
FGSG_02355	FGSG_02355T0 | FGSG_02355 | Fusarium graminearum PH-1 hypothetical protein (343 aa)	specific	223528	1	335	1.25283e-57	188.998	COG0451	WcaG	-	cl25660	Nucleoside-diphosphate-sugar epimerase [Cell wall/membrane/envelope biogenesis]; Nucleoside-diphosphate-sugar epimerases [Cell envelope biogenesis, outer membrane / Carbohydrate transport and metabolism].
FGSG_02355	FGSG_02355T0 | FGSG_02355 | Fusarium graminearum PH-1 hypothetical protein (343 aa)	non-specific	318561	25	324	1.77616e-45	157.686	pfam16363	GDP_Man_Dehyd	-	cl25660	GDP-mannose 4,6 dehydratase; GDP-mannose 4,6 dehydratase.
FGSG_02355	FGSG_02355T0 | FGSG_02355 | Fusarium graminearum PH-1 hypothetical protein (343 aa)	non-specific	275033	3	317	2.60981e-34	127.418	TIGR04180	EDH_00030	-	cl21454	NAD dependent epimerase/dehydratase, LLPSF_EDH_00030 family; This clade within the NAD dependent epimerase/dehydratase superfamily (pfam01370) is characterized by inclusion of its members within a cassette of seven distinctive enzymes. These include four genes homologous to the elements of the neuraminic (sialic) acid biosynthesis cluster (NeuABCD), an aminotransferase and a nucleotidyltransferase in addition to the epimerase/dehydratase. Together it is very likely that these enzymes direct the biosynthesis of a nine-carbon sugar analagous to CMP-neuraminic acid. These seven genes form the core of the cassette, although they are often accompanied by additional genes that may further modify the product sugar. Although this cassette is widely distributed in bacteria, the family nomenclature arises from the instance in Leptospira interrogans serovar Lai, str. 56601, where it appears as the 30th gene in the 91-gene lipopolysaccharide biosynthesis cluster.
FGSG_02355	FGSG_02355T0 | FGSG_02355 | Fusarium graminearum PH-1 hypothetical protein (343 aa)	superfamily	328723	3	317	2.60981e-34	127.418	cl21454	NADB_Rossmann superfamily	-	-	Rossmann-fold NAD(P)(+)-binding proteins; A large family of proteins that share a Rossmann-fold NAD(P)H/NAD(P)(+) binding (NADB) domain. The NADB domain is found in numerous dehydrogenases of metabolic pathways such as glycolysis, and many other redox enzymes. NAD binding involves numerous hydrogen-bonds and van der Waals contacts, in particular H-bonding of residues in a turn between the first strand and the subsequent helix of the Rossmann-fold topology. Characteristically, this turn exhibits a consensus binding pattern similar to GXGXXG, in which the first 2 glycines participate in NAD(P)-binding, and the third facilitates close packing of the helix to the beta-strand. Typically, proteins in this family contain a second domain in addition to the NADB domain, which is responsible for specifically binding a substrate and catalyzing a particular enzymatic reaction.
FGSG_02357	FGSG_02357T0 | FGSG_02357 | Fusarium graminearum PH-1 hypothetical protein (406 aa)	non-specific	279788	41	381	4.23155e-22	96.9915	pfam01490	Aa_trans	-	cl00456	Transmembrane amino acid transporter protein; This transmembrane region is found in many amino acid transporters including UNC-47 and MTR. UNC-47 encodes a vesicular amino butyric acid (GABA) transporter, (VGAT). UNC-47 is predicted to have 10 transmembrane domains. MTR is a N system amino acid transporter system protein involved in methyltryptophan resistance. Other members of this family include proline transporters and amino acid permeases.
FGSG_02357	FGSG_02357T0 | FGSG_02357 | Fusarium graminearum PH-1 hypothetical protein (406 aa)	superfamily	320982	41	381	4.23155e-22	96.9915	cl00456	SLC5-6-like_sbd superfamily	-	-	Solute carrier families 5 and 6-like; solute binding domain; This superfamily includes the solute-binding domain of SLC5 proteins (also called the sodium/glucose cotransporters or solute sodium symporters), SLC6 proteins (also called the sodium- and chloride-dependent neurotransmitter transporters or Na+/Cl--dependent transporters), and nucleobase-cation-symport-1 (NCS1) transporters. SLC5s co-transport Na+ with sugars, amino acids, inorganic ions or vitamins. SLC6s include Na+/Cl--dependent plasma membrane transporters for the monoamine neurotransmitters serotonin, dopamine, and norepinephrine, and the amino acid neurotransmitters GABA and glycine. NCS1s are essential components of salvage pathways for nucleobases and related metabolites; their known substrates include allantoin, uracil, thiamine, and nicotinamide riboside. Members of this superfamily are important in human physiology and disease. They contain a functional core of 10 transmembrane helices (TMs): an inverted structural repeat, TMs1-5 and TMs6-10; TMs numbered to conform to the SLC6 Aquifex aeolicus LeuT.
FGSG_02357	FGSG_02357T0 | FGSG_02357 | Fusarium graminearum PH-1 hypothetical protein (406 aa)	non-specific	223884	46	129	0.00393913	38.7865	COG0814	SdaC	C	cl26160	Amino acid permease [Amino acid transport and metabolism]; Amino acid permeases [Amino acid transport and metabolism].
FGSG_02357	FGSG_02357T0 | FGSG_02357 | Fusarium graminearum PH-1 hypothetical protein (406 aa)	superfamily	223884	46	129	0.00393913	38.7865	cl26160	SdaC superfamily	C	-	Amino acid permease [Amino acid transport and metabolism]; Amino acid permeases [Amino acid transport and metabolism].
FGSG_02358	FGSG_02358T0 | FGSG_02358 | Fusarium graminearum PH-1 hypothetical protein (559 aa)	specific	273317	36	508	1.59895e-102	317.359	TIGR00879	SP	-	cl26863	MFS transporter, sugar porter (SP) family; This model represent the sugar porter subfamily of the major facilitator superfamily (pfam00083) [Transport and binding proteins, Carbohydrates, organic alcohols, and acids]
FGSG_02358	FGSG_02358T0 | FGSG_02358 | Fusarium graminearum PH-1 hypothetical protein (559 aa)	superfamily	331684	36	508	1.59895e-102	317.359	cl26863	Sugar_tr superfamily	-	-	Sugar (and other) transporter; Sugar (and other) transporter.
FGSG_02358	FGSG_02358T0 | FGSG_02358 | Fusarium graminearum PH-1 hypothetical protein (559 aa)	specific	306568	54	512	5.66567e-82	263.364	pfam00083	Sugar_tr	-	cl26863	Sugar (and other) transporter; Sugar (and other) transporter.
FGSG_02358	FGSG_02358T0 | FGSG_02358 | Fusarium graminearum PH-1 hypothetical protein (559 aa)	specific	119392	56	495	9.60803e-21	93.5324	cd06174	MFS	-	cl21472	The Major Facilitator Superfamily (MFS) is a large and diverse group of secondary transporters that includes uniporters, symporters, and antiporters. MFS proteins facilitate the transport across cytoplasmic or internal membranes of a variety of substrates including ions, sugar phosphates, drugs, neurotransmitters, nucleosides, amino acids, and peptides. They do so using the electrochemical potential of the transported substrates. Uniporters transport a single substrate, while symporters and antiporters transport two substrates in the same or in opposite directions, respectively, across membranes. MFS proteins are typically 400 to 600 amino acids in length, and the majority contain 12 transmembrane alpha helices (TMs) connected by hydrophilic loops. The N- and C-terminal halves of these proteins display weak similarity and may be the result of a gene duplication/fusion event. Based on kinetic studies and the structures of a few bacterial superfamily members, GlpT (glycerol-3-phosphate transporter), LacY (lactose permease), and EmrD (multidrug transporter), MFS proteins are thought to function through a single substrate binding site, alternating-access mechanism involving a rocker-switch type of movement. Bacterial members function primarily for nutrient uptake, and as drug-efflux pumps to confer antibiotic resistance. Some MFS proteins have medical significance in humans such as the glucose transporter Glut4, which is impaired in type II diabetes, and glucose-6-phosphate transporter (G6PT), which causes glycogen storage disease when mutated.
FGSG_02358	FGSG_02358T0 | FGSG_02358 | Fusarium graminearum PH-1 hypothetical protein (559 aa)	superfamily	328737	56	495	9.60803e-21	93.5324	cl21472	MFS superfamily	-	-	The Major Facilitator Superfamily (MFS) is a large and diverse group of secondary transporters that includes uniporters, symporters, and antiporters. MFS proteins facilitate the transport across cytoplasmic or internal membranes of a variety of substrates including ions, sugar phosphates, drugs, neurotransmitters, nucleosides, amino acids, and peptides. They do so using the electrochemical potential of the transported substrates. Uniporters transport a single substrate, while symporters and antiporters transport two substrates in the same or in opposite directions, respectively, across membranes. MFS proteins are typically 400 to 600 amino acids in length, and the majority contain 12 transmembrane alpha helices (TMs) connected by hydrophilic loops. The N- and C-terminal halves of these proteins display weak similarity and may be the result of a gene duplication/fusion event. Based on kinetic studies and the structures of a few bacterial superfamily members, GlpT (glycerol-3-phosphate transporter), LacY (lactose permease), and EmrD (multidrug transporter), MFS proteins are thought to function through a single substrate binding site, alternating-access mechanism involving a rocker-switch type of movement. Bacterial members function primarily for nutrient uptake, and as drug-efflux pumps to confer antibiotic resistance. Some MFS proteins have medical significance in humans such as the glucose transporter Glut4, which is impaired in type II diabetes, and glucose-6-phosphate transporter (G6PT), which causes glycogen storage disease when mutated.
FGSG_02358	FGSG_02358T0 | FGSG_02358 | Fusarium graminearum PH-1 hypothetical protein (559 aa)	non-specific	182225	93	514	6.40149e-10	61.2474	PRK10077	xylE	-	cl26863	D-xylose transporter XylE; Provisional
FGSG_02358	FGSG_02358T0 | FGSG_02358 | Fusarium graminearum PH-1 hypothetical protein (559 aa)	non-specific	225121	56	172	0.00169343	40.6954	COG2211	MelB	NC	cl26210	Na+/melibiose symporter or related transporter [Carbohydrate transport and metabolism]; Na+/melibiose symporter and related transporters [Carbohydrate transport and metabolism].
FGSG_02358	FGSG_02358T0 | FGSG_02358 | Fusarium graminearum PH-1 hypothetical protein (559 aa)	superfamily	331031	56	172	0.00169343	40.6954	cl26210	MFS_2 superfamily	NC	-	MFS/sugar transport protein; This family is part of the major facilitator superfamily of membrane transport proteins.
FGSG_02359	FGSG_02359T0 | FGSG_02359 | Fusarium graminearum PH-1 hypothetical protein (246 aa)	specific	239349	5	78	5.83282e-26	96.2128	cd03051	GST_N_GTT2_like	-	cl00388	GST_N family, Saccharomyces cerevisiae GTT2-like subfamily; composed of predominantly uncharacterized proteins with similarity to the S. cerevisiae GST protein, GTT2. GSTs are cytosolic dimeric proteins involved in cellular detoxification by catalyzing the conjugation of glutathione (GSH) with a wide range of endogenous and xenobiotic alkylating agents, including carcinogens, therapeutic drugs, environmental toxins and products of oxidative stress. GSTs also show GSH peroxidase activity and are involved in the synthesis of prostaglandins and leukotrienes. The GST fold contains an N-terminal TRX-fold domain and a C-terminal alpha helical domain, with an active site located in a cleft between the two domains. GTT2, a homodimer, exhibits GST activity with standard substrates. Strains with deleted GTT2 genes are viable but exhibit increased sensitivity to heat shock.
FGSG_02359	FGSG_02359T0 | FGSG_02359 | Fusarium graminearum PH-1 hypothetical protein (246 aa)	superfamily	320948	5	78	5.83282e-26	96.2128	cl00388	Thioredoxin_like superfamily	-	-	Protein Disulfide Oxidoreductases and Other Proteins with a Thioredoxin fold; The thioredoxin (TRX)-like superfamily is a large, diverse group of proteins containing a TRX fold. Many members contain a classic TRX domain with a redox active CXXC motif. They function as protein disulfide oxidoreductases (PDOs), altering the redox state of target proteins via the reversible oxidation of their active site dithiol. The PDO members of this superfamily include the families of TRX, protein disulfide isomerase (PDI), tlpA, glutaredoxin, NrdH redoxin, and bacterial Dsb proteins (DsbA, DsbC, DsbG, DsbE, DsbDgamma). Members of the superfamily that do not function as PDOs but contain a TRX-fold domain include phosducins, peroxiredoxins, glutathione (GSH) peroxidases, SCO proteins, GSH transferases (GST, N-terminal domain), arsenic reductases, TRX-like ferredoxins and calsequestrin, among others.
FGSG_02359	FGSG_02359T0 | FGSG_02359 | Fusarium graminearum PH-1 hypothetical protein (246 aa)	specific	315972	15	79	1.19708e-08	50.3233	pfam13409	GST_N_2	-	cl00388	Glutathione S-transferase, N-terminal domain; This family is closely related to pfam02798.
FGSG_02359	FGSG_02359T0 | FGSG_02359 | Fusarium graminearum PH-1 hypothetical protein (246 aa)	specific	223698	15	224	7.75491e-08	50.9638	COG0625	GstA	-	cl25459	Glutathione S-transferase [Posttranslational modification, protein turnover, chaperones]; Glutathione S-transferase [Posttranslational modification, protein turnover, chaperones].
FGSG_02359	FGSG_02359T0 | FGSG_02359 | Fusarium graminearum PH-1 hypothetical protein (246 aa)	superfamily	330280	15	224	7.75491e-08	50.9638	cl25459	GstA superfamily	-	-	Glutathione S-transferase [Posttranslational modification, protein turnover, chaperones]; Glutathione S-transferase [Posttranslational modification, protein turnover, chaperones].
FGSG_02360	FGSG_02360T0 | FGSG_02360 | Fusarium graminearum PH-1 hypothetical protein (427 aa)	specific	238868	223	422	6.83636e-97	288.371	cd01830	XynE_like	-	cl01053	SGNH_hydrolase subfamily, similar to the putative arylesterase/acylhydrolase from the rumen anaerobe Prevotella bryantii XynE. The P. bryantii XynE gene is located in a xylanase gene cluster. SGNH hydrolases are a diverse family of lipases and esterases. The tertiary fold of the enzyme is substantially different from that of the alpha/beta hydrolase family and unique among all known hydrolases; its active site closely resembles the Ser-His-Asp(Glu) triad found in other serine hydrolases.
FGSG_02360	FGSG_02360T0 | FGSG_02360 | Fusarium graminearum PH-1 hypothetical protein (427 aa)	superfamily	321319	223	422	6.83636e-97	288.371	cl01053	SGNH_hydrolase superfamily	-	-	SGNH_hydrolase, or GDSL_hydrolase, is a diverse family of lipases and esterases. The tertiary fold of the enzyme is substantially different from that of the alpha/beta hydrolase family and unique among all known hydrolases; its active site closely resembles the typical Ser-His-Asp(Glu) triad from other serine hydrolases, but may lack the carboxlic acid.
FGSG_02360	FGSG_02360T0 | FGSG_02360 | Fusarium graminearum PH-1 hypothetical protein (427 aa)	specific	316033	226	412	1.74821e-23	96.4719	pfam13472	Lipase_GDSL_2	-	cl01053	GDSL-like Lipase/Acylhydrolase family; This family of presumed lipases and related enzymes are similar to pfam00657.
FGSG_02360	FGSG_02360T0 | FGSG_02360 | Fusarium graminearum PH-1 hypothetical protein (427 aa)	specific	225353	223	415	5.44986e-17	79.1782	COG2755	TesA	-	cl01053	Lysophospholipase L1 or related esterase [Amino acid transport and metabolism]; Lysophospholipase L1 and related esterases [Amino acid transport and metabolism].
FGSG_02364	FGSG_02364T0 | FGSG_02364 | Fusarium graminearum PH-1 hypothetical protein (341 aa)	non-specific	212492	30	297	2.95024e-41	144.675	cd05327	retinol-DH_like_SDR_c_like	-	cl25409	retinol dehydrogenase (retinol-DH), Light dependent Protochlorophyllide (Pchlide) OxidoReductase (LPOR) and related proteins, classical (c) SDRs; Classical SDR subgroup containing retinol-DHs, LPORs, and related proteins. Retinol is processed by a medium chain alcohol dehydrogenase followed by retinol-DHs. Pchlide reductases act in chlorophyll biosynthesis. There are distinct enzymes that catalyze Pchlide reduction in light or dark conditions. Light-dependent reduction is via an NADP-dependent SDR, LPOR. Proteins in this subfamily share the glycine-rich NAD-binding motif of the classical SDRs, have a partial match to the canonical active site tetrad, but lack the typical active site Ser. This subgroup includes the human proteins: retinol dehydrogenase -12, -13 ,and -14, dehydrogenase/reductase SDR family member (DHRS)-12 , -13 and -X (a DHRS on chromosome X), and WWOX (WW domain-containing oxidoreductase), as well as a Neurospora crassa SDR encoded by the blue light inducible bli-4 gene. SDRs are a functionally diverse family of oxidoreductases that have a single domain with a structurally conserved Rossmann fold (alpha/beta folding pattern with a central beta-sheet), an NAD(P)(H)-binding region, and a structurally diverse C-terminal region. Classical SDRs are typically about 250 residues long, while extended SDRs are approximately 350 residues. Sequence identity between different SDR enzymes are typically in the 15-30% range, but the enzymes share the Rossmann fold NAD-binding motif and characteristic NAD-binding and catalytic sequence patterns. These enzymes catalyze a wide range of activities including the metabolism of steroids, cofactors, carbohydrates, lipids, aromatic compounds, and amino acids, and act in redox sensing. Classical SDRs have an TGXXX[AG]XG cofactor binding motif and a YXXXK active site motif, with the Tyr residue of the active site motif serving as a critical catalytic residue (Tyr-151, human 15-hydroxyprostaglandin dehydrogenase (15-PGDH) numbering). In addition to the Tyr and Lys, there is often an upstream Ser (Ser-138, 15-PGDH numbering) and/or an Asn (Asn-107, 15-PGDH numbering) contributing to the active site; while substrate binding is in the C-terminal region, which determines specificity. The standard reaction mechanism is a 4-pro-S hydride transfer and proton relay involving the conserved Tyr and Lys, a water molecule stabilized by Asn, and nicotinamide. Extended SDRs have additional elements in the C-terminal region, and typically have a TGXXGXXG cofactor binding motif. Complex (multidomain) SDRs such as ketoreductase domains of fatty acid synthase have a GGXGXXG NAD(P)-binding motif and an altered active site motif (YXXXN). Fungal type ketoacyl reductases have a TGXXXGX(1-2)G NAD(P)-binding motif. Some atypical SDRs have lost catalytic activity and/or have an unusual NAD(P)-binding motif and missing or unusual active site residues. Reactions catalyzed within the SDR family include isomerization, decarboxylation, epimerization, C=N bond reduction, dehydratase activity, dehalogenation, Enoyl-CoA reduction, and carbonyl-alcohol oxidoreduction.
FGSG_02364	FGSG_02364T0 | FGSG_02364 | Fusarium graminearum PH-1 hypothetical protein (341 aa)	superfamily	330230	30	297	2.95024e-41	144.675	cl25409	SDR superfamily	-	-	Short-chain dehydrogenases/reductases (SDR); SDRs are a functionally diverse family of oxidoreductases that have a single domain with a structurally conserved Rossmann fold (alpha/beta folding pattern with a central beta-sheet), an NAD(P)(H)-binding region, and a structurally diverse C-terminal region. Classical SDRs are typically about 250 residues long, while extended SDRs are approximately 350 residues. Sequence identity between different SDR enzymes are typically in the 15-30% range, but the enzymes share the Rossmann fold NAD-binding motif and characteristic NAD-binding and catalytic sequence patterns. These enzymes catalyze a wide range of activities including the metabolism of steroids, cofactors, carbohydrates, lipids, aromatic compounds, and amino acids, and act in redox sensing. Classical SDRs have an TGXXX[AG]XG cofactor binding motif and a YXXXK active site motif, with the Tyr residue of the active site motif serving as a critical catalytic residue (Tyr-151, human prostaglandin dehydrogenase (PGDH) numbering). In addition to the Tyr and Lys, there is often an upstream Ser (Ser-138, PGDH numbering) and/or an Asn (Asn-107, PGDH numbering) contributing to the active site; while substrate binding is in the C-terminal region, which determines specificity. The standard reaction mechanism is a 4-pro-S hydride transfer and proton relay involving the conserved Tyr and Lys, a water molecule stabilized by Asn, and nicotinamide. Extended SDRs have additional elements in the C-terminal region, and typically have a TGXXGXXG cofactor binding motif. Complex (multidomain) SDRs such as ketoreductase (KR) domains of fatty acid synthase have a GGXGXXG NAD(P)-binding motif and an altered active site motif (YXXXN). Fungal type KRs have a TGXXXGX(1-2)G NAD(P)-binding motif. Some atypical SDRs have lost catalytic activity and/or have an unusual NAD(P)-binding motif and missing or unusual active site residues. Reactions catalyzed within the SDR family include isomerization, decarboxylation, epimerization, C=N bond reduction, dehydratase activity, dehalogenation, Enoyl-CoA reduction, and carbonyl-alcohol oxidoreduction.
FGSG_02364	FGSG_02364T0 | FGSG_02364 | Fusarium graminearum PH-1 hypothetical protein (341 aa)	non-specific	235737	21	271	1.44802e-30	117.434	PRK06197	PRK06197	-	cl27754	short chain dehydrogenase; Provisional
FGSG_02364	FGSG_02364T0 | FGSG_02364 | Fusarium graminearum PH-1 hypothetical protein (341 aa)	superfamily	332575	21	271	1.44802e-30	117.434	cl27754	FabI superfamily	-	-	Enoyl-[acyl-carrier-protein] reductase (NADH) [Lipid transport and metabolism]; Enoyl-[acyl-carrier-protein].
FGSG_02364	FGSG_02364T0 | FGSG_02364 | Fusarium graminearum PH-1 hypothetical protein (341 aa)	specific	223959	29	267	4.59354e-22	93.3437	COG1028	FabG	-	cl27753	NAD(P)-dependent dehydrogenase, short-chain alcohol dehydrogenase family [Lipid transport and metabolism, Secondary metabolites biosynthesis, transport and catabolism, General function prediction only]; Dehydrogenases with different specificities (related to short-chain alcohol dehydrogenases) [Secondary metabolites biosynthesis, transport, and catabolism / General function prediction only].
FGSG_02364	FGSG_02364T0 | FGSG_02364 | Fusarium graminearum PH-1 hypothetical protein (341 aa)	superfamily	332574	29	267	4.59354e-22	93.3437	cl27753	adh_short superfamily	-	-	short chain dehydrogenase; This family contains a wide variety of dehydrogenases.
FGSG_02364	FGSG_02364T0 | FGSG_02364 | Fusarium graminearum PH-1 hypothetical protein (341 aa)	non-specific	306588	31	240	3.90856e-16	75.338	pfam00106	adh_short	-	cl27753	short chain dehydrogenase; This family contains a wide variety of dehydrogenases.
FGSG_02364	FGSG_02364T0 | FGSG_02364 | Fusarium graminearum PH-1 hypothetical protein (341 aa)	non-specific	200089	34	237	8.55642e-13	67.968	TIGR01289	LPOR	C	cl21454	light-dependent protochlorophyllide reductase; This model represents the light-dependent, NADPH-dependent form of protochlorophyllide reductase. It belongs to the short chain alcohol dehydrogenase family, in contrast to the nitrogenase-related light-independent form. [Biosynthesis of cofactors, prosthetic groups, and carriers, Chlorophyll and bacteriochlorphyll]
FGSG_02364	FGSG_02364T0 | FGSG_02364 | Fusarium graminearum PH-1 hypothetical protein (341 aa)	superfamily	328723	34	237	8.55642e-13	67.968	cl21454	NADB_Rossmann superfamily	C	-	Rossmann-fold NAD(P)(+)-binding proteins; A large family of proteins that share a Rossmann-fold NAD(P)H/NAD(P)(+) binding (NADB) domain. The NADB domain is found in numerous dehydrogenases of metabolic pathways such as glycolysis, and many other redox enzymes. NAD binding involves numerous hydrogen-bonds and van der Waals contacts, in particular H-bonding of residues in a turn between the first strand and the subsequent helix of the Rossmann-fold topology. Characteristically, this turn exhibits a consensus binding pattern similar to GXGXXG, in which the first 2 glycines participate in NAD(P)-binding, and the third facilitates close packing of the helix to the beta-strand. Typically, proteins in this family contain a second domain in addition to the NADB domain, which is responsible for specifically binding a substrate and catalyzing a particular enzymatic reaction.
FGSG_02365	FGSG_02365T0 | FGSG_02365 | Fusarium graminearum PH-1 hypothetical protein (284 aa)	specific	315782	73	228	1.4747e-09	55.6283	pfam13191	AAA_16	-	cl21455	AAA ATPase domain; This family of domains contain a P-loop motif that is characteristic of the AAA superfamily.
FGSG_02365	FGSG_02365T0 | FGSG_02365 | Fusarium graminearum PH-1 hypothetical protein (284 aa)	superfamily	328724	73	228	1.4747e-09	55.6283	cl21455	P-loop_NTPase superfamily	-	-	P-loop containing Nucleoside Triphosphate Hydrolases; Members of the P-loop NTPase domain superfamily are characterized by a conserved nucleotide phosphate-binding motif, also referred to as the Walker A motif (GxxxxGK[S/T], where x is any residue), and the Walker B motif (hhhh[D/E], where h is a hydrophobic residue). The Walker A and B motifs bind the beta-gamma phosphate moiety of the bound nucleotide (typically ATP or GTP) and the Mg2+ cation, respectively. The P-loop NTPases are involved in diverse cellular functions, and they can be divided into two major structural classes: the KG (kinase-GTPase) class which includes Ras-like GTPases and its circularly permutated YlqF-like; and the ASCE (additional strand catalytic E) class which includes ATPase Binding Cassette (ABC), DExD/H-like helicases, 4Fe-4S iron sulfur cluster binding proteins of NifH family, RecA-like F1-ATPases, and ATPases Associated with a wide variety of Activities (AAA). Also included are a diverse set of nucleotide/nucleoside kinase families.
FGSG_02366	FGSG_02366T0 | FGSG_02366 | Fusarium graminearum PH-1 hypothetical protein (533 aa)	non-specific	306555	45	470	1.97197e-54	190.182	pfam00067	p450	-	cl12078	Cytochrome P450; Cytochrome P450s are haem-thiolate proteins involved in the oxidative degradation of various compounds. They are particularly well known for their role in the degradation of environmental toxins and mutagens. They can be divided into 4 classes, according to the method by which electrons from NAD(P)H are delivered to the catalytic site. Sequence conservation is relatively low within the family - there are only 3 absolutely conserved residues - but their general topography and structural fold are highly conserved. The conserved core is composed of a coil termed the 'meander', a four-helix bundle, helices J and K, and two sets of beta-sheets. These constitute the haem-binding loop (with an absolutely conserved cysteine that serves as the 5th ligand for the haem iron), the proton-transfer groove and the absolutely conserved EXXR motif in helix K. While prokaryotic P450s are soluble proteins, most eukaryotic P450s are associated with microsomal membranes. their general enzymatic function is to catalyze regiospecific and stereospecific oxidation of non-activated hydrocarbons at physiological temperatures.	1
FGSG_02366	FGSG_02366T0 | FGSG_02366 | Fusarium graminearum PH-1 hypothetical protein (533 aa)	superfamily	325183	45	470	1.97197e-54	190.182	cl12078	p450 superfamily	-	-	Cytochrome P450; Cytochrome P450s are haem-thiolate proteins involved in the oxidative degradation of various compounds. They are particularly well known for their role in the degradation of environmental toxins and mutagens. They can be divided into 4 classes, according to the method by which electrons from NAD(P)H are delivered to the catalytic site. Sequence conservation is relatively low within the family - there are only 3 absolutely conserved residues - but their general topography and structural fold are highly conserved. The conserved core is composed of a coil termed the 'meander', a four-helix bundle, helices J and K, and two sets of beta-sheets. These constitute the haem-binding loop (with an absolutely conserved cysteine that serves as the 5th ligand for the haem iron), the proton-transfer groove and the absolutely conserved EXXR motif in helix K. While prokaryotic P450s are soluble proteins, most eukaryotic P450s are associated with microsomal membranes. their general enzymatic function is to catalyze regiospecific and stereospecific oxidation of non-activated hydrocarbons at physiological temperatures.	1
FGSG_02366	FGSG_02366T0 | FGSG_02366 | Fusarium graminearum PH-1 hypothetical protein (533 aa)	specific	225035	68	470	8.55585e-32	126.774	COG2124	CypX	-	cl12078	Cytochrome P450 [Secondary metabolites biosynthesis, transport and catabolism, Defense mechanisms]; Cytochrome P450 [Secondary metabolites biosynthesis, transport, and catabolism].	1
FGSG_02366	FGSG_02366T0 | FGSG_02366 | Fusarium graminearum PH-1 hypothetical protein (533 aa)	non-specific	215393	103	492	4.21418e-29	121.173	PLN02738	PLN02738	N	cl27763	carotene beta-ring hydroxylase	1
FGSG_02366	FGSG_02366T0 | FGSG_02366 | Fusarium graminearum PH-1 hypothetical protein (533 aa)	superfamily	215393	103	492	4.21418e-29	121.173	cl27763	PLN02738 superfamily	N	-	carotene beta-ring hydroxylase	1
FGSG_02366	FGSG_02366T0 | FGSG_02366 | Fusarium graminearum PH-1 hypothetical protein (533 aa)	non-specific	275331	131	469	0.000169241	43.9445	TIGR04538	P450_cycloAA_1	-	cl12078	cytochrome P450, cyclodipeptide synthase-associated; Members of this subfamily are cytochrome P450 enzymes that occur next to tRNA-dependent cyclodipeptide synthases. This group does NOT include CYP121 (Rv2275) from Mycobacterium tuberculosis, adjacent to the cyclodityrosine synthetase Rv2276.	1
FGSG_02367	FGSG_02367T0 | FGSG_02367 | Fusarium graminearum PH-1 hypothetical protein (396 aa)	non-specific	306555	56	369	1.86146e-39	146.269	pfam00067	p450	N	cl12078	Cytochrome P450; Cytochrome P450s are haem-thiolate proteins involved in the oxidative degradation of various compounds. They are particularly well known for their role in the degradation of environmental toxins and mutagens. They can be divided into 4 classes, according to the method by which electrons from NAD(P)H are delivered to the catalytic site. Sequence conservation is relatively low within the family - there are only 3 absolutely conserved residues - but their general topography and structural fold are highly conserved. The conserved core is composed of a coil termed the 'meander', a four-helix bundle, helices J and K, and two sets of beta-sheets. These constitute the haem-binding loop (with an absolutely conserved cysteine that serves as the 5th ligand for the haem iron), the proton-transfer groove and the absolutely conserved EXXR motif in helix K. While prokaryotic P450s are soluble proteins, most eukaryotic P450s are associated with microsomal membranes. their general enzymatic function is to catalyze regiospecific and stereospecific oxidation of non-activated hydrocarbons at physiological temperatures.	1
FGSG_02367	FGSG_02367T0 | FGSG_02367 | Fusarium graminearum PH-1 hypothetical protein (396 aa)	superfamily	325183	56	369	1.86146e-39	146.269	cl12078	p450 superfamily	N	-	Cytochrome P450; Cytochrome P450s are haem-thiolate proteins involved in the oxidative degradation of various compounds. They are particularly well known for their role in the degradation of environmental toxins and mutagens. They can be divided into 4 classes, according to the method by which electrons from NAD(P)H are delivered to the catalytic site. Sequence conservation is relatively low within the family - there are only 3 absolutely conserved residues - but their general topography and structural fold are highly conserved. The conserved core is composed of a coil termed the 'meander', a four-helix bundle, helices J and K, and two sets of beta-sheets. These constitute the haem-binding loop (with an absolutely conserved cysteine that serves as the 5th ligand for the haem iron), the proton-transfer groove and the absolutely conserved EXXR motif in helix K. While prokaryotic P450s are soluble proteins, most eukaryotic P450s are associated with microsomal membranes. their general enzymatic function is to catalyze regiospecific and stereospecific oxidation of non-activated hydrocarbons at physiological temperatures.	1
FGSG_02367	FGSG_02367T0 | FGSG_02367 | Fusarium graminearum PH-1 hypothetical protein (396 aa)	specific	225035	182	393	1.1797e-24	104.048	COG2124	CypX	N	cl12078	Cytochrome P450 [Secondary metabolites biosynthesis, transport and catabolism, Defense mechanisms]; Cytochrome P450 [Secondary metabolites biosynthesis, transport, and catabolism].	1
FGSG_02367	FGSG_02367T0 | FGSG_02367 | Fusarium graminearum PH-1 hypothetical protein (396 aa)	non-specific	215627	180	365	4.62291e-20	91.7647	PLN03195	PLN03195	N	cl12078	fatty acid omega-hydroxylase; Provisional	1
FGSG_02368	FGSG_02368T0 | FGSG_02368 | Fusarium graminearum PH-1 hypothetical protein (673 aa)	specific	213391	166	556	2.76615e-25	108.686	cd12148	fungal_TF_MHR	-	cl23766	fungal transcription factor regulatory middle homology region; This domain is present in the large family of fungal zinc cluster transcription factors that contain an N-terminal GAL4-like C6 zinc binuclear cluster DNA-binding domain. Examples of members of this large fungal group are the following Saccharomyces cerevisiae transcription factors, GAL4, STB5, DAL81, CAT8, RDR1, HAL9, PUT3, PPR1, ASG1, RSF2, PIP2, as well as the C-terminal domain of the Cep3, a subunit of the yeast centromere-binding factor 3. It has been suggested that this region plays a regulatory role.
FGSG_02368	FGSG_02368T0 | FGSG_02368 | Fusarium graminearum PH-1 hypothetical protein (673 aa)	superfamily	329063	166	556	2.76615e-25	108.686	cl23766	fungal_TF_MHR superfamily	-	-	fungal transcription factor regulatory middle homology region; This domain is present in the large family of fungal zinc cluster transcription factors that contain an N-terminal GAL4-like C6 zinc binuclear cluster DNA-binding domain. Examples of members of this large fungal group are the following Saccharomyces cerevisiae transcription factors, GAL4, STB5, DAL81, CAT8, RDR1, HAL9, PUT3, PPR1, ASG1, RSF2, PIP2, as well as the C-terminal domain of the Cep3, a subunit of the yeast centromere-binding factor 3. It has been suggested that this region plays a regulatory role.
FGSG_02368	FGSG_02368T0 | FGSG_02368 | Fusarium graminearum PH-1 hypothetical protein (673 aa)	specific	214501	12	53	4.06629e-08	49.2806	smart00066	GAL4	-	cl00068	GAL4-like Zn(II)2Cys6 (or C6 zinc) binuclear cluster DNA-binding domain; Gal4 is a positive regulator for the gene expression of the galactose- induced genes of S. cerevisiae. Is present only in fungi.
FGSG_02368	FGSG_02368T0 | FGSG_02368 | Fusarium graminearum PH-1 hypothetical protein (673 aa)	superfamily	260169	12	53	4.06629e-08	49.2806	cl00068	GAL4 superfamily	-	-	GAL4-like Zn2Cys6 binuclear cluster DNA-binding domain; found in transcription regulators like GAL4. Domain consists of two helices organized around a Zn(2)Cys(6 )motif; Binds to sequences containing 2 DNA half sites comprised of 3-5 C/G combinations
FGSG_02368	FGSG_02368T0 | FGSG_02368 | Fusarium graminearum PH-1 hypothetical protein (673 aa)	specific	238023	17	49	6.55249e-08	48.8137	cd00067	GAL4	-	cl00068	GAL4-like Zn2Cys6 binuclear cluster DNA-binding domain; found in transcription regulators like GAL4. Domain consists of two helices organized around a Zn(2)Cys(6 )motif; Binds to sequences containing 2 DNA half sites comprised of 3-5 C/G combinations
FGSG_02368	FGSG_02368T0 | FGSG_02368 | Fusarium graminearum PH-1 hypothetical protein (673 aa)	specific	214903	267	337	1.62367e-06	46.6785	smart00906	Fungal_trans	-	cl23766	Fungal specific transcription factor domain; This domain is found in a number of fungal transcription factors including transcriptional activator xlnR, yeast regulatory protein GAL4, and other transcription proteins regulating a variety of cellular and metabolic processes.
FGSG_02368	FGSG_02368T0 | FGSG_02368 | Fusarium graminearum PH-1 hypothetical protein (673 aa)	specific	201056	17	52	2.02109e-06	44.5961	pfam00172	Zn_clus	-	cl00068	Fungal Zn(2)-Cys(6) binuclear cluster domain; Fungal Zn(2)-Cys(6) binuclear cluster domain.
FGSG_02368	FGSG_02368T0 | FGSG_02368 | Fusarium graminearum PH-1 hypothetical protein (673 aa)	non-specific	309277	212	339	0.000441165	42.4721	pfam04082	Fungal_trans	C	cl23766	Fungal specific transcription factor domain; Fungal specific transcription factor domain.
FGSG_02370	FGSG_02370T0 | FGSG_02370 | Fusarium graminearum PH-1 hypothetical protein (446 aa)	specific	223727	4	400	5.92231e-23	99.7797	COG0654	UbiH	-	cl27552	2-polyprenyl-6-methoxyphenol hydroxylase and related FAD-dependent oxidoreductases [Coenzyme transport and metabolism, Energy production and conversion]; 2-polyprenyl-6-methoxyphenol hydroxylase and related FAD-dependent oxidoreductases [Coenzyme metabolism / Energy production and conversion].
FGSG_02370	FGSG_02370T0 | FGSG_02370 | Fusarium graminearum PH-1 hypothetical protein (446 aa)	superfamily	332373	4	400	5.92231e-23	99.7797	cl27552	FAD_binding_3 superfamily	-	-	FAD binding domain; This domain is involved in FAD binding in a number of enzymes.
FGSG_02370	FGSG_02370T0 | FGSG_02370 | Fusarium graminearum PH-1 hypothetical protein (446 aa)	non-specific	168661	5	398	1.94723e-15	77.4215	PRK06753	PRK06753	-	cl27550	hypothetical protein; Provisional
FGSG_02370	FGSG_02370T0 | FGSG_02370 | Fusarium graminearum PH-1 hypothetical protein (446 aa)	superfamily	332371	5	398	1.94723e-15	77.4215	cl27550	PRK06847 superfamily	-	-	hypothetical protein; Provisional
FGSG_02370	FGSG_02370T0 | FGSG_02370 | Fusarium graminearum PH-1 hypothetical protein (446 aa)	non-specific	274482	5	381	3.09887e-12	67.5524	TIGR03219	salicylate_mono	-	cl21454	salicylate 1-monooxygenase; Members of this protein family are salicylate 1-monooxygenase, also called salicylate hydroxylase. This enzyme converts salicylate to catechol, which is a common intermediate in the degradation of a number of aromatic compounds (phenol, toluene, benzoate, etc.). The gene for this protein may occur in catechol degradation genes, such as those of the meta-cleavage pathway.
FGSG_02370	FGSG_02370T0 | FGSG_02370 | Fusarium graminearum PH-1 hypothetical protein (446 aa)	superfamily	328723	5	381	3.09887e-12	67.5524	cl21454	NADB_Rossmann superfamily	-	-	Rossmann-fold NAD(P)(+)-binding proteins; A large family of proteins that share a Rossmann-fold NAD(P)H/NAD(P)(+) binding (NADB) domain. The NADB domain is found in numerous dehydrogenases of metabolic pathways such as glycolysis, and many other redox enzymes. NAD binding involves numerous hydrogen-bonds and van der Waals contacts, in particular H-bonding of residues in a turn between the first strand and the subsequent helix of the Rossmann-fold topology. Characteristically, this turn exhibits a consensus binding pattern similar to GXGXXG, in which the first 2 glycines participate in NAD(P)-binding, and the third facilitates close packing of the helix to the beta-strand. Typically, proteins in this family contain a second domain in addition to the NADB domain, which is responsible for specifically binding a substrate and catalyzing a particular enzymatic reaction.
FGSG_02370	FGSG_02370T0 | FGSG_02370 | Fusarium graminearum PH-1 hypothetical protein (446 aa)	non-specific	307580	6	359	2.6139e-11	64.6443	pfam01494	FAD_binding_3	-	cl27552	FAD binding domain; This domain is involved in FAD binding in a number of enzymes.
FGSG_02371	FGSG_02371T0 | FGSG_02371 | Fusarium graminearum PH-1 hypothetical protein (467 aa)	non-specific	306555	74	434	3.95697e-53	184.789	pfam00067	p450	-	cl12078	Cytochrome P450; Cytochrome P450s are haem-thiolate proteins involved in the oxidative degradation of various compounds. They are particularly well known for their role in the degradation of environmental toxins and mutagens. They can be divided into 4 classes, according to the method by which electrons from NAD(P)H are delivered to the catalytic site. Sequence conservation is relatively low within the family - there are only 3 absolutely conserved residues - but their general topography and structural fold are highly conserved. The conserved core is composed of a coil termed the 'meander', a four-helix bundle, helices J and K, and two sets of beta-sheets. These constitute the haem-binding loop (with an absolutely conserved cysteine that serves as the 5th ligand for the haem iron), the proton-transfer groove and the absolutely conserved EXXR motif in helix K. While prokaryotic P450s are soluble proteins, most eukaryotic P450s are associated with microsomal membranes. their general enzymatic function is to catalyze regiospecific and stereospecific oxidation of non-activated hydrocarbons at physiological temperatures.	1
FGSG_02371	FGSG_02371T0 | FGSG_02371 | Fusarium graminearum PH-1 hypothetical protein (467 aa)	superfamily	325183	74	434	3.95697e-53	184.789	cl12078	p450 superfamily	-	-	Cytochrome P450; Cytochrome P450s are haem-thiolate proteins involved in the oxidative degradation of various compounds. They are particularly well known for their role in the degradation of environmental toxins and mutagens. They can be divided into 4 classes, according to the method by which electrons from NAD(P)H are delivered to the catalytic site. Sequence conservation is relatively low within the family - there are only 3 absolutely conserved residues - but their general topography and structural fold are highly conserved. The conserved core is composed of a coil termed the 'meander', a four-helix bundle, helices J and K, and two sets of beta-sheets. These constitute the haem-binding loop (with an absolutely conserved cysteine that serves as the 5th ligand for the haem iron), the proton-transfer groove and the absolutely conserved EXXR motif in helix K. While prokaryotic P450s are soluble proteins, most eukaryotic P450s are associated with microsomal membranes. their general enzymatic function is to catalyze regiospecific and stereospecific oxidation of non-activated hydrocarbons at physiological temperatures.	1
FGSG_02371	FGSG_02371T0 | FGSG_02371 | Fusarium graminearum PH-1 hypothetical protein (467 aa)	specific	225035	101	433	4.06977e-33	129.471	COG2124	CypX	N	cl12078	Cytochrome P450 [Secondary metabolites biosynthesis, transport and catabolism, Defense mechanisms]; Cytochrome P450 [Secondary metabolites biosynthesis, transport, and catabolism].	1
FGSG_02371	FGSG_02371T0 | FGSG_02371 | Fusarium graminearum PH-1 hypothetical protein (467 aa)	non-specific	215371	255	419	2.45955e-25	108.36	PLN02687	PLN02687	N	cl12078	flavonoid 3'-monooxygenase	1
FGSG_02371	FGSG_02371T0 | FGSG_02371 | Fusarium graminearum PH-1 hypothetical protein (467 aa)	non-specific	275331	255	421	4.9406e-10	60.8933	TIGR04538	P450_cycloAA_1	N	cl12078	cytochrome P450, cyclodipeptide synthase-associated; Members of this subfamily are cytochrome P450 enzymes that occur next to tRNA-dependent cyclodipeptide synthases. This group does NOT include CYP121 (Rv2275) from Mycobacterium tuberculosis, adjacent to the cyclodityrosine synthetase Rv2276.	1
FGSG_02374	FGSG_02374T0 | FGSG_02374 | Fusarium graminearum PH-1 hypothetical protein (407 aa)	specific	310382	28	91	2.5556e-10	55.9097	pfam05730	CFEM	-	cl02770	CFEM domain; This fungal specific cysteine rich domain is found in some proteins with proposed roles in fungal pathogenesis.
FGSG_02374	FGSG_02374T0 | FGSG_02374 | Fusarium graminearum PH-1 hypothetical protein (407 aa)	superfamily	322078	28	91	2.5556e-10	55.9097	cl02770	CFEM superfamily	-	-	CFEM domain; This fungal specific cysteine rich domain is found in some proteins with proposed roles in fungal pathogenesis.
FGSG_02374	FGSG_02374T0 | FGSG_02374 | Fusarium graminearum PH-1 hypothetical protein (407 aa)	non-specific	128986	28	91	1.02166e-07	48.2696	smart00747	CFEM	-	cl02770	eight cysteine-containing domain present in fungal extracellular membrane proteins; CFEM domain. eight cysteine-containing domain present in fungal extracellular membrane proteins.
FGSG_02379	FGSG_02379T0 | FGSG_02379 | Fusarium graminearum PH-1 hypothetical protein (429 aa)	specific	173838	99	410	3.79222e-58	193.269	cd00567	ACAD	-	cl09933	Acyl-CoA dehydrogenase; Both mitochondrial acyl-CoA dehydrogenases (ACAD) and peroxisomal acyl-CoA oxidases (AXO) catalyze the alpha,beta dehydrogenation of the corresponding trans-enoyl-CoA by FAD, which becomes reduced. The reduced form of ACAD is reoxidized in the oxidative half-reaction by electron-transferring flavoprotein (ETF), from which the electrons are transferred to the mitochondrial respiratory chain coupled with ATP synthesis. In contrast, AXO catalyzes a different oxidative half-reaction, in which the reduced FAD is reoxidized by molecular oxygen. The ACAD family includes the eukaryotic beta-oxidation enzymes, short (SCAD), medium (MCAD), long (LCAD) and very-long (VLCAD) chain acyl-CoA dehydrogenases. These enzymes all share high sequence similarity, but differ in their substrate specificities. The ACAD family also includes amino acid catabolism enzymes such as Isovaleryl-CoA dehydrogenase (IVD), short/branched chain acyl-CoA dehydrogenases(SBCAD), Isobutyryl-CoA dehydrogenase (IBDH), glutaryl-CoA deydrogenase (GCD) and Crotonobetainyl-CoA dehydrogenase. The mitochondrial ACAD's are generally homotetramers, except for VLCAD, which is a homodimer. Related enzymes include the SOS adaptive reponse proten aidB, Naphthocyclinone hydroxylase (NcnH), and and Dibenzothiophene (DBT) desulfurization enzyme C (DszC)
FGSG_02379	FGSG_02379T0 | FGSG_02379 | Fusarium graminearum PH-1 hypothetical protein (429 aa)	superfamily	324545	99	410	3.79222e-58	193.269	cl09933	ACAD superfamily	-	-	Acyl-CoA dehydrogenase; Both mitochondrial acyl-CoA dehydrogenases (ACAD) and peroxisomal acyl-CoA oxidases (AXO) catalyze the alpha,beta dehydrogenation of the corresponding trans-enoyl-CoA by FAD, which becomes reduced. The reduced form of ACAD is reoxidized in the oxidative half-reaction by electron-transferring flavoprotein (ETF), from which the electrons are transferred to the mitochondrial respiratory chain coupled with ATP synthesis. In contrast, AXO catalyzes a different oxidative half-reaction, in which the reduced FAD is reoxidized by molecular oxygen. The ACAD family includes the eukaryotic beta-oxidation enzymes, short (SCAD), medium (MCAD), long (LCAD) and very-long (VLCAD) chain acyl-CoA dehydrogenases. These enzymes all share high sequence similarity, but differ in their substrate specificities. The ACAD family also includes amino acid catabolism enzymes such as Isovaleryl-CoA dehydrogenase (IVD), short/branched chain acyl-CoA dehydrogenases(SBCAD), Isobutyryl-CoA dehydrogenase (IBDH), glutaryl-CoA deydrogenase (GCD) and Crotonobetainyl-CoA dehydrogenase. The mitochondrial ACAD's are generally homotetramers, except for VLCAD, which is a homodimer. Related enzymes include the SOS adaptive reponse proten aidB, Naphthocyclinone hydroxylase (NcnH), and and Dibenzothiophene (DBT) desulfurization enzyme C (DszC)
FGSG_02379	FGSG_02379T0 | FGSG_02379 | Fusarium graminearum PH-1 hypothetical protein (429 aa)	specific	224871	3	420	2.15228e-48	169.605	COG1960	CaiA	-	cl25414	Acyl-CoA dehydrogenase related to the alkylation response protein AidB [Lipid transport and metabolism]; Acyl-CoA dehydrogenases [Lipid metabolism].
FGSG_02379	FGSG_02379T0 | FGSG_02379 | Fusarium graminearum PH-1 hypothetical protein (429 aa)	superfamily	330235	3	420	2.15228e-48	169.605	cl25414	Acyl-CoA_dh_M superfamily	-	-	Acyl-CoA dehydrogenase, middle domain; Central domain of Acyl-CoA dehydrogenase has a beta-barrel fold.
FGSG_02379	FGSG_02379T0 | FGSG_02379 | Fusarium graminearum PH-1 hypothetical protein (429 aa)	non-specific	306859	267	402	3.24081e-21	89.2358	pfam00441	Acyl-CoA_dh_1	-	cl09933	Acyl-CoA dehydrogenase, C-terminal domain; C-terminal domain of Acyl-CoA dehydrogenase is an all-alpha, four helical up-and-down bundle.
FGSG_02379	FGSG_02379T0 | FGSG_02379 | Fusarium graminearum PH-1 hypothetical protein (429 aa)	specific	308420	10	123	2.50402e-19	82.5143	pfam02771	Acyl-CoA_dh_N	-	cl09932	Acyl-CoA dehydrogenase, N-terminal domain; The N-terminal domain of Acyl-CoA dehydrogenase is an all-alpha domain.
FGSG_02379	FGSG_02379T0 | FGSG_02379 | Fusarium graminearum PH-1 hypothetical protein (429 aa)	superfamily	324544	10	123	2.50402e-19	82.5143	cl09932	Acyl-CoA_dh_N superfamily	-	-	Acyl-CoA dehydrogenase, N-terminal domain; The N-terminal domain of Acyl-CoA dehydrogenase is an all-alpha domain.
FGSG_02379	FGSG_02379T0 | FGSG_02379 | Fusarium graminearum PH-1 hypothetical protein (429 aa)	non-specific	215284	4	409	6.66989e-15	75.6835	PLN02519	PLN02519	-	cl25414	isovaleryl-CoA dehydrogenase
FGSG_02379	FGSG_02379T0 | FGSG_02379 | Fusarium graminearum PH-1 hypothetical protein (429 aa)	non-specific	173840	5	173	1.53917e-10	62.3757	cd01151	GCD	C	cl09933	Glutaryl-CoA dehydrogenase; Glutaryl-CoA dehydrogenase (GCD). GCD is an acyl-CoA dehydrogenase, which catalyzes the oxidative decarboxylation of glutaryl-CoA to crotonyl-CoA and carbon dioxide in the catabolism of lysine, hydroxylysine, and tryptophan. It uses electron transfer flavoprotein (ETF) as an electron acceptor. GCD is a homotetramer. GCD deficiency leads to a severe neurological disorder in humans.
FGSG_02379	FGSG_02379T0 | FGSG_02379 | Fusarium graminearum PH-1 hypothetical protein (429 aa)	superfamily	324545	5	173	1.53917e-10	62.3757	cl09933	ACAD superfamily	C	-	Acyl-CoA dehydrogenase; Both mitochondrial acyl-CoA dehydrogenases (ACAD) and peroxisomal acyl-CoA oxidases (AXO) catalyze the alpha,beta dehydrogenation of the corresponding trans-enoyl-CoA by FAD, which becomes reduced. The reduced form of ACAD is reoxidized in the oxidative half-reaction by electron-transferring flavoprotein (ETF), from which the electrons are transferred to the mitochondrial respiratory chain coupled with ATP synthesis. In contrast, AXO catalyzes a different oxidative half-reaction, in which the reduced FAD is reoxidized by molecular oxygen. The ACAD family includes the eukaryotic beta-oxidation enzymes, short (SCAD), medium (MCAD), long (LCAD) and very-long (VLCAD) chain acyl-CoA dehydrogenases. These enzymes all share high sequence similarity, but differ in their substrate specificities. The ACAD family also includes amino acid catabolism enzymes such as Isovaleryl-CoA dehydrogenase (IVD), short/branched chain acyl-CoA dehydrogenases(SBCAD), Isobutyryl-CoA dehydrogenase (IBDH), glutaryl-CoA deydrogenase (GCD) and Crotonobetainyl-CoA dehydrogenase. The mitochondrial ACAD's are generally homotetramers, except for VLCAD, which is a homodimer. Related enzymes include the SOS adaptive reponse proten aidB, Naphthocyclinone hydroxylase (NcnH), and and Dibenzothiophene (DBT) desulfurization enzyme C (DszC)
FGSG_02379	FGSG_02379T0 | FGSG_02379 | Fusarium graminearum PH-1 hypothetical protein (429 aa)	non-specific	132251	6	343	2.15386e-10	61.8563	TIGR03207	cyc_hxne_CoA_dh	-	cl25414	cyclohexanecarboxyl-CoA dehydrogenase; Cyclohex-1-ene-1carboxyl-CoA is an intermediate in the anaerobic degradation of benzoyl-CoA derived from varioius aromatic compounds, in Rhodopseudomonas palustris but not Thauera aromatica. The aliphatic compound cyclohexanecarboxylate, can be converted to the same intermediate in two steps. The first step is its ligation to coenzyme A. The second is the action of this enzyme, cyclohexanecarboxyl-CoA dehydrogenase.
FGSG_02379	FGSG_02379T0 | FGSG_02379 | Fusarium graminearum PH-1 hypothetical protein (429 aa)	non-specific	132248	3	190	5.76897e-10	60.4207	TIGR03204	pimC_large	C	cl25414	pimeloyl-CoA dehydrogenase, large subunit; Members of this protein family are the PimC proteins of species such as Rhodopseudomonas palustris and Bradyrhizobium japonicum. The pimFABCDE operon encodes proteins for the metabolism of straight chain dicarboxylates of seven to fourteen carbons. Especially relevant is pimeloyl-CoA, basis of the gene symbol, as it is a catabolite of benzoyl-CoA degradation, which occurs in Rhodopseudomonas palustris.
FGSG_02379	FGSG_02379T0 | FGSG_02379 | Fusarium graminearum PH-1 hypothetical protein (429 aa)	superfamily	330235	3	190	5.76897e-10	60.4207	cl25414	Acyl-CoA_dh_M superfamily	C	-	Acyl-CoA dehydrogenase, middle domain; Central domain of Acyl-CoA dehydrogenase has a beta-barrel fold.
FGSG_02379	FGSG_02379T0 | FGSG_02379 | Fusarium graminearum PH-1 hypothetical protein (429 aa)	non-specific	178141	6	173	3.34531e-05	45.6139	PLN02526	PLN02526	C	cl25414	acyl-coenzyme A oxidase
FGSG_02381	FGSG_02381T0 | FGSG_02381 | Fusarium graminearum PH-1 hypothetical protein (287 aa)	specific	315930	108	247	0.000244049	40.0581	pfam13365	Trypsin_2	-	cl21584	Trypsin-like peptidase domain; This family includes trypsin-like peptidase domains.
FGSG_02381	FGSG_02381T0 | FGSG_02381 | Fusarium graminearum PH-1 hypothetical protein (287 aa)	superfamily	328812	108	247	0.000244049	40.0581	cl21584	Tryp_SPc superfamily	-	-	Trypsin-like serine protease; Many of these are synthesized as inactive precursor zymogens that are cleaved during limited proteolysis to generate their active forms. Alignment contains also inactive enzymes that have substitutions of the catalytic triad residues.
FGSG_02381	FGSG_02381T0 | FGSG_02381 | Fusarium graminearum PH-1 hypothetical protein (287 aa)	non-specific	214473	101	258	0.000905759	39.5834	smart00020	Tryp_SPc	-	cl27237	Trypsin-like serine protease; Many of these are synthesised as inactive precursor zymogens that are cleaved during limited proteolysis to generate their active forms. A few, however, are active as single chain molecules, and others are inactive due to substitutions of the catalytic triad residues.
FGSG_02381	FGSG_02381T0 | FGSG_02381 | Fusarium graminearum PH-1 hypothetical protein (287 aa)	superfamily	332058	101	258	0.000905759	39.5834	cl27237	Trypsin superfamily	-	-	Trypsin; Trypsin.
FGSG_02381	FGSG_02381T0 | FGSG_02381 | Fusarium graminearum PH-1 hypothetical protein (287 aa)	non-specific	238113	101	172	0.00121335	39.1818	cd00190	Tryp_SPc	C	cl21584	Trypsin-like serine protease; Many of these are synthesized as inactive precursor zymogens that are cleaved during limited proteolysis to generate their active forms. Alignment contains also inactive enzymes that have substitutions of the catalytic triad residues.
FGSG_02382	FGSG_02382T0 | FGSG_02382 | Fusarium graminearum PH-1 hypothetical protein (488 aa)	non-specific	273326	68	431	5.0114e-48	170.21	TIGR00893	2A0114	-	cl27298	D-galactonate transporter; [Transport and binding proteins, Carbohydrates, organic alcohols, and acids]
FGSG_02382	FGSG_02382T0 | FGSG_02382 | Fusarium graminearum PH-1 hypothetical protein (488 aa)	superfamily	332119	68	431	5.0114e-48	170.21	cl27298	UhpC superfamily	-	-	Sugar phosphate permease [Carbohydrate transport and metabolism]; Sugar phosphate permease [Carbohydrate transport and metabolism].
FGSG_02382	FGSG_02382T0 | FGSG_02382 | Fusarium graminearum PH-1 hypothetical protein (488 aa)	specific	311564	64	431	3.77458e-29	117.14	pfam07690	MFS_1	-	cl26865	Major Facilitator Superfamily; Major Facilitator Superfamily.
FGSG_02382	FGSG_02382T0 | FGSG_02382 | Fusarium graminearum PH-1 hypothetical protein (488 aa)	superfamily	331686	64	431	3.77458e-29	117.14	cl26865	MFS_1 superfamily	-	-	Major Facilitator Superfamily; Major Facilitator Superfamily.
FGSG_02382	FGSG_02382T0 | FGSG_02382 | Fusarium graminearum PH-1 hypothetical protein (488 aa)	specific	119392	63	462	4.52732e-28	114.333	cd06174	MFS	-	cl21472	The Major Facilitator Superfamily (MFS) is a large and diverse group of secondary transporters that includes uniporters, symporters, and antiporters. MFS proteins facilitate the transport across cytoplasmic or internal membranes of a variety of substrates including ions, sugar phosphates, drugs, neurotransmitters, nucleosides, amino acids, and peptides. They do so using the electrochemical potential of the transported substrates. Uniporters transport a single substrate, while symporters and antiporters transport two substrates in the same or in opposite directions, respectively, across membranes. MFS proteins are typically 400 to 600 amino acids in length, and the majority contain 12 transmembrane alpha helices (TMs) connected by hydrophilic loops. The N- and C-terminal halves of these proteins display weak similarity and may be the result of a gene duplication/fusion event. Based on kinetic studies and the structures of a few bacterial superfamily members, GlpT (glycerol-3-phosphate transporter), LacY (lactose permease), and EmrD (multidrug transporter), MFS proteins are thought to function through a single substrate binding site, alternating-access mechanism involving a rocker-switch type of movement. Bacterial members function primarily for nutrient uptake, and as drug-efflux pumps to confer antibiotic resistance. Some MFS proteins have medical significance in humans such as the glucose transporter Glut4, which is impaired in type II diabetes, and glucose-6-phosphate transporter (G6PT), which causes glycogen storage disease when mutated.
FGSG_02382	FGSG_02382T0 | FGSG_02382 | Fusarium graminearum PH-1 hypothetical protein (488 aa)	superfamily	328737	63	462	4.52732e-28	114.333	cl21472	MFS superfamily	-	-	The Major Facilitator Superfamily (MFS) is a large and diverse group of secondary transporters that includes uniporters, symporters, and antiporters. MFS proteins facilitate the transport across cytoplasmic or internal membranes of a variety of substrates including ions, sugar phosphates, drugs, neurotransmitters, nucleosides, amino acids, and peptides. They do so using the electrochemical potential of the transported substrates. Uniporters transport a single substrate, while symporters and antiporters transport two substrates in the same or in opposite directions, respectively, across membranes. MFS proteins are typically 400 to 600 amino acids in length, and the majority contain 12 transmembrane alpha helices (TMs) connected by hydrophilic loops. The N- and C-terminal halves of these proteins display weak similarity and may be the result of a gene duplication/fusion event. Based on kinetic studies and the structures of a few bacterial superfamily members, GlpT (glycerol-3-phosphate transporter), LacY (lactose permease), and EmrD (multidrug transporter), MFS proteins are thought to function through a single substrate binding site, alternating-access mechanism involving a rocker-switch type of movement. Bacterial members function primarily for nutrient uptake, and as drug-efflux pumps to confer antibiotic resistance. Some MFS proteins have medical significance in humans such as the glucose transporter Glut4, which is impaired in type II diabetes, and glucose-6-phosphate transporter (G6PT), which causes glycogen storage disease when mutated.
FGSG_02382	FGSG_02382T0 | FGSG_02382 | Fusarium graminearum PH-1 hypothetical protein (488 aa)	non-specific	225180	42	350	4.47163e-09	58.0505	COG2271	UhpC	C	cl27298	Sugar phosphate permease [Carbohydrate transport and metabolism]; Sugar phosphate permease [Carbohydrate transport and metabolism].
FGSG_02382	FGSG_02382T0 | FGSG_02382 | Fusarium graminearum PH-1 hypothetical protein (488 aa)	non-specific	177665	126	293	3.6745e-05	46.0727	PLN00028	PLN00028	NC	cl27296	nitrate transmembrane transporter; Provisional
FGSG_02382	FGSG_02382T0 | FGSG_02382 | Fusarium graminearum PH-1 hypothetical protein (488 aa)	superfamily	332117	126	293	3.6745e-05	46.0727	cl27296	NarK superfamily	NC	-	Nitrate/nitrite transporter NarK [Inorganic ion transport and metabolism]; Nitrate/nitrite transporter [Inorganic ion transport and metabolism].
FGSG_02383	FGSG_02383T0 | FGSG_02383 | Fusarium graminearum PH-1 hypothetical protein (354 aa)	non-specific	238645	27	344	7.86519e-76	236.331	cd01320	ADA	-	cl00281	Adenosine deaminase (ADA) is a monomeric zinc dependent enzyme which catalyzes the irreversible hydrolytic deamination of both adenosine, as well as desoxyadenosine, to ammonia and inosine or desoxyinosine, respectively. ADA plays an important role in the purine pathway. Low, as well as high levels of ADA activity have been linked to several diseases.
FGSG_02383	FGSG_02383T0 | FGSG_02383 | Fusarium graminearum PH-1 hypothetical protein (354 aa)	superfamily	320877	27	344	7.86519e-76	236.331	cl00281	metallo-dependent_hydrolases superfamily	-	-	Superfamily of metallo-dependent hydrolases (also called amidohydrolase superfamily) is a large group of proteins that show conservation in their 3-dimensional fold (TIM barrel) and in details of their active site. The vast majority of the members have a conserved metal binding site, involving four histidines and one aspartic acid residue. In the common reaction mechanism, the metal ion (or ions) deprotonate a water molecule for a nucleophilic attack on the substrate. The family includes urease alpha, adenosine deaminase, phosphotriesterase dihydroorotases, allantoinases, hydantoinases, AMP-, adenine and cytosine deaminases, imidazolonepropionase, aryldialkylphosphatase, chlorohydrolases, formylmethanofuran dehydrogenases and others.
FGSG_02383	FGSG_02383T0 | FGSG_02383 | Fusarium graminearum PH-1 hypothetical protein (354 aa)	non-specific	273619	28	344	4.53855e-70	221.462	TIGR01430	aden_deam	-	cl00281	adenosine deaminase; This family includes the experimentally verified adenosine deaminases of mammals and E. coli. Other members of this family are predicted also to be adenosine deaminase, an enzyme of nucleotide degradation. This family is distantly related to AMP deaminase.
FGSG_02383	FGSG_02383T0 | FGSG_02383 | Fusarium graminearum PH-1 hypothetical protein (354 aa)	non-specific	236480	21	349	9.43613e-70	221.204	PRK09358	PRK09358	-	cl00281	adenosine deaminase; Provisional
FGSG_02383	FGSG_02383T0 | FGSG_02383 | Fusarium graminearum PH-1 hypothetical protein (354 aa)	non-specific	224729	20	352	4.40941e-63	204.47	COG1816	Add	-	cl00281	Adenosine deaminase [Nucleotide transport and metabolism]; Adenosine deaminase [Nucleotide transport and metabolism].
FGSG_02383	FGSG_02383T0 | FGSG_02383 | Fusarium graminearum PH-1 hypothetical protein (354 aa)	non-specific	279329	27	343	5.93477e-37	135.571	pfam00962	A_deaminase	-	cl00281	Adenosine/AMP deaminase; Adenosine/AMP deaminase.
FGSG_02384	FGSG_02384T0 | FGSG_02384 | Fusarium graminearum PH-1 hypothetical protein (457 aa)	specific	314775	105	454	4.73665e-33	128.304	pfam11951	Fungal_trans_2	-	cl23766	Fungal specific transcription factor domain; This family of are likely to be transcription factors. This protein is found in fungi. Proteins in this family are typically between 454 to 826 amino acids in length. This protein is found associated with pfam00172.
FGSG_02384	FGSG_02384T0 | FGSG_02384 | Fusarium graminearum PH-1 hypothetical protein (457 aa)	superfamily	329063	105	454	4.73665e-33	128.304	cl23766	fungal_TF_MHR superfamily	-	-	fungal transcription factor regulatory middle homology region; This domain is present in the large family of fungal zinc cluster transcription factors that contain an N-terminal GAL4-like C6 zinc binuclear cluster DNA-binding domain. Examples of members of this large fungal group are the following Saccharomyces cerevisiae transcription factors, GAL4, STB5, DAL81, CAT8, RDR1, HAL9, PUT3, PPR1, ASG1, RSF2, PIP2, as well as the C-terminal domain of the Cep3, a subunit of the yeast centromere-binding factor 3. It has been suggested that this region plays a regulatory role.
FGSG_02384	FGSG_02384T0 | FGSG_02384 | Fusarium graminearum PH-1 hypothetical protein (457 aa)	specific	201056	9	39	1.50225e-08	49.9889	pfam00172	Zn_clus	C	cl00068	Fungal Zn(2)-Cys(6) binuclear cluster domain; Fungal Zn(2)-Cys(6) binuclear cluster domain.
FGSG_02384	FGSG_02384T0 | FGSG_02384 | Fusarium graminearum PH-1 hypothetical protein (457 aa)	superfamily	260169	9	39	1.50225e-08	49.9889	cl00068	GAL4 superfamily	C	-	GAL4-like Zn2Cys6 binuclear cluster DNA-binding domain; found in transcription regulators like GAL4. Domain consists of two helices organized around a Zn(2)Cys(6 )motif; Binds to sequences containing 2 DNA half sites comprised of 3-5 C/G combinations
FGSG_02384	FGSG_02384T0 | FGSG_02384 | Fusarium graminearum PH-1 hypothetical protein (457 aa)	specific	214501	9	42	5.12145e-08	48.8954	smart00066	GAL4	-	cl00068	GAL4-like Zn(II)2Cys6 (or C6 zinc) binuclear cluster DNA-binding domain; Gal4 is a positive regulator for the gene expression of the galactose- induced genes of S. cerevisiae. Is present only in fungi.
FGSG_02384	FGSG_02384T0 | FGSG_02384 | Fusarium graminearum PH-1 hypothetical protein (457 aa)	specific	238023	9	41	5.65496e-08	48.4285	cd00067	GAL4	-	cl00068	GAL4-like Zn2Cys6 binuclear cluster DNA-binding domain; found in transcription regulators like GAL4. Domain consists of two helices organized around a Zn(2)Cys(6 )motif; Binds to sequences containing 2 DNA half sites comprised of 3-5 C/G combinations
FGSG_02385	FGSG_02385T0 | FGSG_02385 | Fusarium graminearum PH-1 hypothetical protein (235 aa)	non-specific	187631	5	156	1.47771e-14	70.1039	cd05373	SDR_c10	C	cl25409	classical (c) SDR, subgroup 10; This subgroup resembles the classical SDRs, but has an incomplete match to the canonical glycine rich NAD-binding motif and lacks the typical active site tetrad (instead of the critical active site Tyr, it has Phe, but contains the nearby Lys). SDRs are a functionally diverse family of oxidoreductases that have a single domain with a structurally conserved Rossmann fold (alpha/beta folding pattern with a central beta-sheet), an NAD(P)(H)-binding region, and a structurally diverse C-terminal region. Classical SDRs are typically about 250 residues long, while extended SDRs are approximately 350 residues. Sequence identity between different SDR enzymes are typically in the 15-30% range, but the enzymes share the Rossmann fold NAD-binding motif and characteristic NAD-binding and catalytic sequence patterns. These enzymes catalyze a wide range of activities including the metabolism of steroids, cofactors, carbohydrates, lipids, aromatic compounds, and amino acids, and act in redox sensing. Classical SDRs have an TGXXX[AG]XG cofactor binding motif and a YXXXK active site motif, with the Tyr residue of the active site motif serving as a critical catalytic residue (Tyr-151, human 15-hydroxyprostaglandin dehydrogenase (15-PGDH) numbering). In addition to the Tyr and Lys, there is often an upstream Ser (Ser-138, 15-PGDH numbering) and/or an Asn (Asn-107, 15-PGDH numbering) contributing to the active site; while substrate binding is in the C-terminal region, which determines specificity. The standard reaction mechanism is a 4-pro-S hydride transfer and proton relay involving the conserved Tyr and Lys, a water molecule stabilized by Asn, and nicotinamide. Extended SDRs have additional elements in the C-terminal region, and typically have a TGXXGXXG cofactor binding motif. Complex (multidomain) SDRs such as ketoreductase domains of fatty acid synthase have a GGXGXXG NAD(P)-binding motif and an altered active site motif (YXXXN). Fungal type ketoacyl reductases have a TGXXXGX(1-2)G NAD(P)-binding motif. Some atypical SDRs have lost catalytic activity and/or have an unusual NAD(P)-binding motif and missing or unusual active site residues. Reactions catalyzed within the SDR family include isomerization, decarboxylation, epimerization, C=N bond reduction, dehydratase activity, dehalogenation, Enoyl-CoA reduction, and carbonyl-alcohol oxidoreduction.
FGSG_02385	FGSG_02385T0 | FGSG_02385 | Fusarium graminearum PH-1 hypothetical protein (235 aa)	superfamily	330230	5	156	1.47771e-14	70.1039	cl25409	SDR superfamily	C	-	Short-chain dehydrogenases/reductases (SDR); SDRs are a functionally diverse family of oxidoreductases that have a single domain with a structurally conserved Rossmann fold (alpha/beta folding pattern with a central beta-sheet), an NAD(P)(H)-binding region, and a structurally diverse C-terminal region. Classical SDRs are typically about 250 residues long, while extended SDRs are approximately 350 residues. Sequence identity between different SDR enzymes are typically in the 15-30% range, but the enzymes share the Rossmann fold NAD-binding motif and characteristic NAD-binding and catalytic sequence patterns. These enzymes catalyze a wide range of activities including the metabolism of steroids, cofactors, carbohydrates, lipids, aromatic compounds, and amino acids, and act in redox sensing. Classical SDRs have an TGXXX[AG]XG cofactor binding motif and a YXXXK active site motif, with the Tyr residue of the active site motif serving as a critical catalytic residue (Tyr-151, human prostaglandin dehydrogenase (PGDH) numbering). In addition to the Tyr and Lys, there is often an upstream Ser (Ser-138, PGDH numbering) and/or an Asn (Asn-107, PGDH numbering) contributing to the active site; while substrate binding is in the C-terminal region, which determines specificity. The standard reaction mechanism is a 4-pro-S hydride transfer and proton relay involving the conserved Tyr and Lys, a water molecule stabilized by Asn, and nicotinamide. Extended SDRs have additional elements in the C-terminal region, and typically have a TGXXGXXG cofactor binding motif. Complex (multidomain) SDRs such as ketoreductase (KR) domains of fatty acid synthase have a GGXGXXG NAD(P)-binding motif and an altered active site motif (YXXXN). Fungal type KRs have a TGXXXGX(1-2)G NAD(P)-binding motif. Some atypical SDRs have lost catalytic activity and/or have an unusual NAD(P)-binding motif and missing or unusual active site residues. Reactions catalyzed within the SDR family include isomerization, decarboxylation, epimerization, C=N bond reduction, dehydratase activity, dehalogenation, Enoyl-CoA reduction, and carbonyl-alcohol oxidoreduction.
FGSG_02385	FGSG_02385T0 | FGSG_02385 | Fusarium graminearum PH-1 hypothetical protein (235 aa)	specific	223959	1	123	1.55024e-11	62.1425	COG1028	FabG	C	cl27753	NAD(P)-dependent dehydrogenase, short-chain alcohol dehydrogenase family [Lipid transport and metabolism, Secondary metabolites biosynthesis, transport and catabolism, General function prediction only]; Dehydrogenases with different specificities (related to short-chain alcohol dehydrogenases) [Secondary metabolites biosynthesis, transport, and catabolism / General function prediction only].
FGSG_02385	FGSG_02385T0 | FGSG_02385 | Fusarium graminearum PH-1 hypothetical protein (235 aa)	superfamily	332574	1	123	1.55024e-11	62.1425	cl27753	adh_short superfamily	C	-	short chain dehydrogenase; This family contains a wide variety of dehydrogenases.
FGSG_02385	FGSG_02385T0 | FGSG_02385 | Fusarium graminearum PH-1 hypothetical protein (235 aa)	non-specific	235975	5	121	2.37115e-11	61.3843	PRK07231	fabG	C	cl27753	3-ketoacyl-(acyl-carrier-protein) reductase; Provisional
FGSG_02385	FGSG_02385T0 | FGSG_02385 | Fusarium graminearum PH-1 hypothetical protein (235 aa)	non-specific	306588	5	123	5.84247e-10	56.8484	pfam00106	adh_short	C	cl27753	short chain dehydrogenase; This family contains a wide variety of dehydrogenases.
FGSG_02385	FGSG_02385T0 | FGSG_02385 | Fusarium graminearum PH-1 hypothetical protein (235 aa)	non-specific	211705	5	79	1.67169e-05	44.2827	TIGR01963	PHB_DH	C	cl27753	3-hydroxybutyrate dehydrogenase; This model represents a subfamily of the short chain dehydrogenases. Characterized members so far as 3-hydroxybutyrate dehydrogenases and are found in species that accumulate ester polmers called polyhydroxyalkanoic acids (PHAs) under certain conditions. Several members of the family are from species not known to accumulate PHAs, including Oceanobacillus iheyensis and Bacillus subtilis. However, polymer formation is not required for there be a role for 3-hydroxybutyrate dehydrogenase; it may be members of this family have the same function in those species.
FGSG_02386	FGSG_02386T0 | FGSG_02386 | Fusarium graminearum PH-1 hypothetical protein (255 aa)	specific	308701	38	228	2.23931e-105	302.952	pfam03211	Pectate_lyase	-	cl03937	Pectate lyase; Pectate lyase.
FGSG_02386	FGSG_02386T0 | FGSG_02386 | Fusarium graminearum PH-1 hypothetical protein (255 aa)	superfamily	308701	38	228	2.23931e-105	302.952	cl03937	Pectate_lyase superfamily	-	-	Pectate lyase; Pectate lyase.
FGSG_02387	FGSG_02387T0 | FGSG_02387 | Fusarium graminearum PH-1 hypothetical protein (631 aa)	specific	224983	201	549	8.89898e-36	139.901	COG2072	CzcO	-	cl26177	Predicted flavoprotein CzcO associated with the cation diffusion facilitator CzcD [Inorganic ion transport and metabolism]; Predicted flavoprotein involved in K+ transport [Inorganic ion transport and metabolism].
FGSG_02387	FGSG_02387T0 | FGSG_02387 | Fusarium graminearum PH-1 hypothetical protein (631 aa)	superfamily	330998	201	549	8.89898e-36	139.901	cl26177	Pyr_redox_2 superfamily	-	-	Pyridine nucleotide-disulphide oxidoreductase; This family includes both class I and class II oxidoreductases and also NADH oxidases and peroxidases. This domain is actually a small NADH binding domain within a larger FAD binding domain.
FGSG_02387	FGSG_02387T0 | FGSG_02387 | Fusarium graminearum PH-1 hypothetical protein (631 aa)	non-specific	274942	202	397	5.06085e-16	80.0682	TIGR04046	MSMEG_0569_nitr	C	cl26174	flavin-dependent oxidoreductase, MSMEG_0569 family; Members of this protein family belong to a conserved seven-gene biosynthetic cluster found sparsely in Cyanobacteria, Proteobacteria, and Actinobacteria. Distant homologies to characterized proteins suggest that members are enzymes dependent on a flavinoid cofactor.
FGSG_02387	FGSG_02387T0 | FGSG_02387 | Fusarium graminearum PH-1 hypothetical protein (631 aa)	superfamily	330995	202	397	5.06085e-16	80.0682	cl26174	K_oxygenase superfamily	C	-	L-lysine 6-monooxygenase (NADPH-requiring); This is family of Rossmann fold oxidoreductases that catalyzes the NADPH-dependent hydroxylation of lysine at the N6 position, EC:1.14.13.59.
FGSG_02387	FGSG_02387T0 | FGSG_02387 | Fusarium graminearum PH-1 hypothetical protein (631 aa)	non-specific	316275	219	398	2.22553e-12	68.0079	pfam13738	Pyr_redox_3	C	cl21454	Pyridine nucleotide-disulphide oxidoreductase; Pyridine nucleotide-disulphide oxidoreductase.
FGSG_02387	FGSG_02387T0 | FGSG_02387 | Fusarium graminearum PH-1 hypothetical protein (631 aa)	superfamily	328723	219	398	2.22553e-12	68.0079	cl21454	NADB_Rossmann superfamily	C	-	Rossmann-fold NAD(P)(+)-binding proteins; A large family of proteins that share a Rossmann-fold NAD(P)H/NAD(P)(+) binding (NADB) domain. The NADB domain is found in numerous dehydrogenases of metabolic pathways such as glycolysis, and many other redox enzymes. NAD binding involves numerous hydrogen-bonds and van der Waals contacts, in particular H-bonding of residues in a turn between the first strand and the subsequent helix of the Rossmann-fold topology. Characteristically, this turn exhibits a consensus binding pattern similar to GXGXXG, in which the first 2 glycines participate in NAD(P)-binding, and the third facilitates close packing of the helix to the beta-strand. Typically, proteins in this family contain a second domain in addition to the NADB domain, which is responsible for specifically binding a substrate and catalyzing a particular enzymatic reaction.
FGSG_02392	FGSG_02392T0 | FGSG_02392 | Fusarium graminearum PH-1 hypothetical protein (498 aa)	specific	306641	30	487	0	583.341	pfam00171	Aldedh	-	cl11961	Aldehyde dehydrogenase family; This family of dehydrogenases act on aldehyde substrates. Members use NADP as a cofactor. The family includes the following members: The prototypical members are the aldehyde dehydrogenases EC:1.2.1.3. Succinate-semialdehyde dehydrogenase EC:1.2.1.16. Lactaldehyde dehydrogenase EC:1.2.1.22. Benzaldehyde dehydrogenase EC:1.2.1.28. Methylmalonate-semialdehyde dehydrogenase EC:1.2.1.27. Glyceraldehyde-3-phosphate dehydrogenase EC:1.2.1.9. Delta-1-pyrroline-5-carboxylate dehydrogenase EC: 1.5.1.12. Acetaldehyde dehydrogenase EC:1.2.1.10. Glutamate-5-semialdehyde dehydrogenase EC:1.2.1.41. This family also includes omega crystallin, an eye lens protein from squid and octopus that has little aldehyde dehydrogenase activity.
FGSG_02392	FGSG_02392T0 | FGSG_02392 | Fusarium graminearum PH-1 hypothetical protein (498 aa)	superfamily	325143	30	487	0	583.341	cl11961	ALDH-SF superfamily	-	-	NAD(P)+-dependent aldehyde dehydrogenase superfamily; The aldehyde dehydrogenase superfamily (ALDH-SF) of NAD(P)+-dependent enzymes, in general, oxidize a wide range of endogenous and exogenous aliphatic and aromatic aldehydes to their corresponding carboxylic acids and play an important role in detoxification. Besides aldehyde detoxification, many ALDH isozymes possess multiple additional catalytic and non-catalytic functions such as participating in metabolic pathways, or as binding proteins, or osmoregulants, to mention a few. The enzyme has three domains, a NAD(P)+ cofactor-binding domain, a catalytic domain, and a bridging domain; and the active enzyme is generally either homodimeric or homotetrameric. The catalytic mechanism is proposed to involve cofactor binding, resulting in a conformational change and activation of an invariant catalytic cysteine nucleophile. The cysteine and aldehyde substrate form an oxyanion thiohemiacetal intermediate resulting in hydride transfer to the cofactor and formation of a thioacylenzyme intermediate. Hydrolysis of the thioacylenzyme and release of the carboxylic acid product occurs, and in most cases, the reduced cofactor dissociates from the enzyme. The evolutionary phylogenetic tree of ALDHs appears to have an initial bifurcation between what has been characterized as the classical aldehyde dehydrogenases, the ALDH family (ALDH) and extended family members or aldehyde dehydrogenase-like (ALDH-L) proteins. The ALDH proteins are represented by enzymes which share a number of highly conserved residues necessary for catalysis and cofactor binding and they include such proteins as retinal dehydrogenase, 10-formyltetrahydrofolate dehydrogenase, non-phosphorylating glyceraldehyde 3-phosphate dehydrogenase, delta(1)-pyrroline-5-carboxylate dehydrogenases, alpha-ketoglutaric semialdehyde dehydrogenase, alpha-aminoadipic semialdehyde dehydrogenase, coniferyl aldehyde dehydrogenase and succinate-semialdehyde dehydrogenase. Included in this larger group are all human, Arabidopsis, Tortula, fungal, protozoan, and Drosophila ALDHs identified in families ALDH1 through ALDH22 with the exception of families ALDH18, ALDH19, and ALDH20 which are present in the ALDH-like group. The ALDH-like group is represented by such proteins as gamma-glutamyl phosphate reductase, LuxC-like acyl-CoA reductase, and coenzyme A acylating aldehyde dehydrogenase. All of these proteins have a conserved cysteine that aligns with the catalytic cysteine of the ALDH group.
FGSG_02392	FGSG_02392T0 | FGSG_02392 | Fusarium graminearum PH-1 hypothetical protein (498 aa)	non-specific	143410	28	487	0	567.608	cd07091	ALDH_F1-2_Ald2-like	-	cl11961	ALDH subfamily: ALDH families 1and 2, including 10-formyltetrahydrofolate dehydrogenase, NAD+-dependent retinal dehydrogenase 1 and related proteins; ALDH subfamily which includes the NAD+-dependent retinal dehydrogenase 1 (RALDH 1, ALDH1, EC=1.2.1.36), also known as aldehyde dehydrogenase family 1 member A1 (ALDH1A1), in humans, a homotetrameric, cytosolic enzyme that catalyzes the oxidation of retinaldehyde to retinoic acid. Human ALDH1B1 and ALDH2 are also in this cluster; both are mitochrondrial homotetramers which play important roles in acetaldehyde oxidation; ALDH1B1 in response to UV light exposure and ALDH2 during ethanol metabolism. 10-formyltetrahydrofolate dehydrogenase (FTHFDH, EC=1.5.1.6), also known as aldehyde dehydrogenase family 1 member L1 (ALDH1L1), in humans, a multi-domain homotetramer with an N-terminal formyl transferase domain and a C-terminal ALDH domain. FTHFDH catalyzes an NADP+-dependent dehydrogenase reaction resulting in the conversion of 10-formyltetrahydrofolate to tetrahydrofolate and CO2. Also included in this subfamily is the Arabidosis aldehyde dehydrogenase family 2 members B4 and B7 (EC=1.2.1.3), which are mitochondrial, homotetramers that oxidize acetaldehyde and glycolaldehyde, as well as, the Arabidosis cytosolic, homotetramer ALDH2C4 (EC=1.2.1.3), an enzyme involved in the oxidation of sinapalehyde and coniferaldehyde. Also included is the AldA aldehyde dehydrogenase of Aspergillus nidulans (locus AN0554), the aldehyde dehydrogenase 2 (YMR170c, ALD5, EC=1.2.1.5) of Saccharomyces cerevisiae, and other similar sequences.
FGSG_02392	FGSG_02392T0 | FGSG_02392 | Fusarium graminearum PH-1 hypothetical protein (498 aa)	specific	223944	14	490	2.14419e-179	511.456	COG1012	AdhE	-	cl11961	Acyl-CoA reductase or other NAD-dependent aldehyde dehydrogenase [Energy production and conversion]; NAD-dependent aldehyde dehydrogenases [Energy production and conversion].
FGSG_02392	FGSG_02392T0 | FGSG_02392 | Fusarium graminearum PH-1 hypothetical protein (498 aa)	non-specific	215410	26	491	1.08457e-150	439.641	PLN02766	PLN02766	-	cl11961	coniferyl-aldehyde dehydrogenase
FGSG_02392	FGSG_02392T0 | FGSG_02392 | Fusarium graminearum PH-1 hypothetical protein (498 aa)	non-specific	131352	15	487	4.1261e-144	422.292	TIGR02299	HpaE	-	cl11961	5-carboxymethyl-2-hydroxymuconate semialdehyde dehydrogenase; This model represents the dehydrogenase responsible for the conversion of 5-carboxymethyl-2-hydroxymuconate semialdehyde to 5-carboxymethyl-2-hydroxymuconate (a tricarboxylic acid). This is the step in the degradation of 4-hydroxyphenylacetic acid via homoprotocatechuate following the oxidative opening of the aromatic ring.
FGSG_02393	FGSG_02393T0 | FGSG_02393 | Fusarium graminearum PH-1 hypothetical protein (1251 aa)	specific	311128	689	824	9.61255e-43	152.513	pfam06985	HET	-	cl06163	Heterokaryon incompatibility protein (HET); This family represents a conserved region approximately 150 residues long within various heterokaryon incompatibility proteins that seem to be restricted to ascomycete fungi. Genetic differences in specific het genes prevent a viable heterokaryotic fungal cell from being formed by the fusion of filaments from two different wild-type strains. Many family members also contain the pfam00400 repeat and the pfam05729 domain.
FGSG_02393	FGSG_02393T0 | FGSG_02393 | Fusarium graminearum PH-1 hypothetical protein (1251 aa)	superfamily	311128	689	824	9.61255e-43	152.513	cl06163	HET superfamily	-	-	Heterokaryon incompatibility protein (HET); This family represents a conserved region approximately 150 residues long within various heterokaryon incompatibility proteins that seem to be restricted to ascomycete fungi. Genetic differences in specific het genes prevent a viable heterokaryotic fungal cell from being formed by the fusion of filaments from two different wild-type strains. Many family members also contain the pfam00400 repeat and the pfam05729 domain.
FGSG_02393	FGSG_02393T0 | FGSG_02393 | Fusarium graminearum PH-1 hypothetical protein (1251 aa)	specific	238125	120	168	4.33758e-08	52.771	cd00204	ANK	NC	cl02529	ankyrin repeats; ankyrin repeats mediate protein-protein interactions in very diverse families of proteins. The number of ANK repeats in a protein can range from 2 to over 20 (ankyrins, for example). ANK repeats may occur in combinations with other types of domains. The structural repeat unit contains two antiparallel helices and a beta-hairpin, repeats are stacked in a superhelical arrangement; this alignment contains 4 consecutive repeats.
FGSG_02393	FGSG_02393T0 | FGSG_02393 | Fusarium graminearum PH-1 hypothetical protein (1251 aa)	superfamily	321973	120	168	4.33758e-08	52.771	cl02529	ANK superfamily	NC	-	ankyrin repeats; ankyrin repeats mediate protein-protein interactions in very diverse families of proteins. The number of ANK repeats in a protein can range from 2 to over 20 (ankyrins, for example). ANK repeats may occur in combinations with other types of domains. The structural repeat unit contains two antiparallel helices and a beta-hairpin, repeats are stacked in a superhelical arrangement; this alignment contains 4 consecutive repeats.
FGSG_02393	FGSG_02393T0 | FGSG_02393 | Fusarium graminearum PH-1 hypothetical protein (1251 aa)	specific	238125	242	333	1.88672e-07	50.845	cd00204	ANK	-	cl02529	ankyrin repeats; ankyrin repeats mediate protein-protein interactions in very diverse families of proteins. The number of ANK repeats in a protein can range from 2 to over 20 (ankyrins, for example). ANK repeats may occur in combinations with other types of domains. The structural repeat unit contains two antiparallel helices and a beta-hairpin, repeats are stacked in a superhelical arrangement; this alignment contains 4 consecutive repeats.
FGSG_02393	FGSG_02393T0 | FGSG_02393 | Fusarium graminearum PH-1 hypothetical protein (1251 aa)	superfamily	321973	242	333	1.88672e-07	50.845	cl02529	ANK superfamily	-	-	ankyrin repeats; ankyrin repeats mediate protein-protein interactions in very diverse families of proteins. The number of ANK repeats in a protein can range from 2 to over 20 (ankyrins, for example). ANK repeats may occur in combinations with other types of domains. The structural repeat unit contains two antiparallel helices and a beta-hairpin, repeats are stacked in a superhelical arrangement; this alignment contains 4 consecutive repeats.
FGSG_02393	FGSG_02393T0 | FGSG_02393 | Fusarium graminearum PH-1 hypothetical protein (1251 aa)	specific	315466	242	333	1.69837e-06	47.0266	pfam12796	Ank_2	-	cl26073	Ankyrin repeats (3 copies); Ankyrin repeats (3 copies).
FGSG_02393	FGSG_02393T0 | FGSG_02393 | Fusarium graminearum PH-1 hypothetical protein (1251 aa)	superfamily	330894	242	333	1.69837e-06	47.0266	cl26073	Ank_2 superfamily	-	-	Ankyrin repeats (3 copies); Ankyrin repeats (3 copies).
FGSG_02393	FGSG_02393T0 | FGSG_02393 | Fusarium graminearum PH-1 hypothetical protein (1251 aa)	specific	315466	120	169	0.00018068	41.6338	pfam12796	Ank_2	N	cl26073	Ankyrin repeats (3 copies); Ankyrin repeats (3 copies).
FGSG_02393	FGSG_02393T0 | FGSG_02393 | Fusarium graminearum PH-1 hypothetical protein (1251 aa)	superfamily	330894	120	169	0.00018068	41.6338	cl26073	Ank_2 superfamily	N	-	Ankyrin repeats (3 copies); Ankyrin repeats (3 copies).
FGSG_02393	FGSG_02393T0 | FGSG_02393 | Fusarium graminearum PH-1 hypothetical protein (1251 aa)	specific	223738	241	333	0.000515168	42.8891	COG0666	ANKYR	NC	cl26073	Ankyrin repeat [Signal transduction mechanisms]; FOG: Ankyrin repeat [General function prediction only].
FGSG_02393	FGSG_02393T0 | FGSG_02393 | Fusarium graminearum PH-1 hypothetical protein (1251 aa)	specific	306522	522	546	0.00141929	37.2349	pfam00023	Ank	-	cl02529	Ankyrin repeat; Ankyrins are multifunctional adaptors that link specific proteins to the membrane-associated, spectrin- actin cytoskeleton. This repeat-domain is a 'membrane-binding' domain of up to 24 repeated units, and it mediates most of the protein's binding activities. Repeats 13-24 are especially active, with known sites of interaction for the Na/K ATPase, Cl/HCO(3) anion exchanger, voltage-gated sodium channel, clathrin heavy chain and L1 family cell adhesion molecules. The ANK repeats are found to form a contiguous spiral stack such that ion transporters like the anion exchanger associate in a large central cavity formed by the ANK repeat spiral, while clathrin and cell adhesion molecules associate with specific regions outside this cavity.
FGSG_02393	FGSG_02393T0 | FGSG_02393 | Fusarium graminearum PH-1 hypothetical protein (1251 aa)	superfamily	321973	522	546	0.00141929	37.2349	cl02529	ANK superfamily	-	-	ankyrin repeats; ankyrin repeats mediate protein-protein interactions in very diverse families of proteins. The number of ANK repeats in a protein can range from 2 to over 20 (ankyrins, for example). ANK repeats may occur in combinations with other types of domains. The structural repeat unit contains two antiparallel helices and a beta-hairpin, repeats are stacked in a superhelical arrangement; this alignment contains 4 consecutive repeats.
FGSG_02394	FGSG_02394T0 | FGSG_02394 | Fusarium graminearum PH-1 hypothetical protein (2326 aa)	non-specific	237054	94	1909	7.93793e-175	600.791	PRK12316	PRK12316	NC	cl27678	peptide synthase; Provisional
FGSG_02394	FGSG_02394T0 | FGSG_02394 | Fusarium graminearum PH-1 hypothetical protein (2326 aa)	superfamily	332499	94	1909	7.93793e-175	600.791	cl27678	AMP-binding superfamily	NC	-	AMP-binding enzyme; AMP-binding enzyme.
FGSG_02394	FGSG_02394T0 | FGSG_02394 | Fusarium graminearum PH-1 hypothetical protein (2326 aa)	specific	213285	222	721	8.88e-153	480.95	cd05918	A_NRPS_SidN3_like	-	cl17068	The adenylation (A) domain of siderophore-synthesizing nonribosomal peptide synthetases (NRPS); The adenylation (A) domain of NRPS recognizes a specific amino acid or hydroxy acid and activates it as an (amino) acyl adenylate by hydrolysis of ATP. The activated acyl moiety then forms a thioester to the enzyme-bound cofactor phosphopantetheine of a peptidyl carrier protein domain. This family of siderophore-synthesizing NRPS includes the third adenylation domain of SidN from the endophytic fungus Neotyphodium lolii, ferrichrome siderophore synthetase, HC-toxin synthetase, and enniatin synthase. NRPSs are large multifunctional enzymes which synthesize many therapeutically useful peptides. These natural products include antibiotics, immunosuppressants, plant and animal toxins, and enzyme inhibitors. NRPS has a distinct modular structure in which each module is responsible for the recognition, activation, and in some cases, modification of a single amino acid residue of the final peptide product. The modules can be subdivided into domains that catalyze specific biochemical reactions.
FGSG_02394	FGSG_02394T0 | FGSG_02394 | Fusarium graminearum PH-1 hypothetical protein (2326 aa)	superfamily	327384	222	721	8.88e-153	480.95	cl17068	AFD_class_I superfamily	-	-	Adenylate forming domain, Class I superfamily; This family includes acyl- and aryl-CoA ligases, as well as the adenylation domain of nonribosomal peptide synthetases and firefly luciferases. The adenylate-forming enzymes catalyze an ATP-dependent two-step reaction to first activate a carboxylate substrate as an adenylate and then transfer the carboxylate to the pantetheine group of either coenzyme A or an acyl-carrier protein. The active site of the domain is located at the interface of a large N-terminal subdomain and a smaller C-terminal subdomain.
FGSG_02394	FGSG_02394T0 | FGSG_02394 | Fusarium graminearum PH-1 hypothetical protein (2326 aa)	specific	273779	240	641	1.43181e-108	353.108	TIGR01733	AA-adenyl-dom	-	cl27678	amino acid adenylation domain; This model represents a domain responsible for the specific recognition of amino acids and activation as adenylyl amino acids. The reaction catalyzed is aa + ATP -	aa-AMP + PPi. These domains are usually found as components of multi-domain non-ribosomal peptide synthetases and are usually called "A-domains" in that context. A-domains are almost invariably followed by "T-domains" (thiolation domains, pfam00550) to which the amino acid adenylate is transferred as a thiol-ester to a bound pantetheine cofactor with the release of AMP (these are also called peptide carrier proteins, or PCPs. When the A-domain does not represent the first module (corresponding to the first amino acid in the product molecule) it is usually preceded by a "C-domain" (condensation domain, pfam00668) which catalyzes the ligation of two amino acid thiol-esters from neighboring modules. This domain is a subset of the AMP-binding domain found in Pfam (pfam00501) which also hits substrate--CoA ligases and luciferases. Sequences scoring in between trusted and noise for this model may be ambiguous as to whether they activate amino acids or other molecules lacking an alpha amino group.
FGSG_02394	FGSG_02394T0 | FGSG_02394 | Fusarium graminearum PH-1 hypothetical protein (2326 aa)	specific	223951	1069	1712	2.95305e-93	317.28	COG1020	EntF	-	cl27678	Non-ribosomal peptide synthetase component F [Secondary metabolites biosynthesis, transport and catabolism]; Non-ribosomal peptide synthetase modules and related proteins [Secondary metabolites biosynthesis, transport, and catabolism].
FGSG_02394	FGSG_02394T0 | FGSG_02394 | Fusarium graminearum PH-1 hypothetical protein (2326 aa)	non-specific	273787	1946	2305	9.04555e-66	228.068	TIGR01746	Thioester-redct	-	cl25662	thioester reductase domain; This model includes the terminal domain from the fungal alpha aminoadipate reductase enzyme (also known as aminoadipate semialdehyde dehydrogenase) which is involved in the biosynthesis of lysine, as well as the reductase-containing component of the myxochelin biosynthetic gene cluster, MxcG. The mechanism of reduction involves activation of the substrate by adenylation and transfer to a covalently-linked pantetheine cofactor as a thioester. This thioester is then reduced to give an aldehyde (thus releasing the product) and a regenerated pantetheine thiol. (In myxochelin biosynthesis this aldehyde is further reduced to an alcohol or converted to an amine by an aminotransferase.) This is a fundamentally different reaction than beta-ketoreductase domains of polyketide synthases which act at a carbonyl two carbons removed from the thioester and forms an alcohol as a product. This domain is invariably found at the C-terminus of the proteins which contain it (presumably because it results in the release of the product). The majority of hits to this model are non-ribosomal peptide synthetases in which this domain is similarly located proximal to a thiolation domain (pfam00550). In some cases this domain is found at the end of a polyketide synthetase enzyme, but is unlike ketoreductase domains which are found before the thiolase domains. Exceptions to this observed relationship with the thiolase domain include three proteins which consist of stand-alone reductase domains (GP|466833 from M. leprae, GP|435954 from Anabaena and OMNI|NTL02SC1199 from Strep. coelicolor) and one protein (OMNI|NTL01NS2636 from Nostoc) which contains N-terminal homology with a small group of hypothetical proteins but no evidence of a thiolation domain next to the putative reductase domain. Below the noise cutoff to this model are proteins containing more distantly related ketoreductase and dehydratase/epimerase domains. It has been suggested that a NADP-binding motif can be found in the N-terminal portion of this domain that may form a Rossman-type fold.
FGSG_02394	FGSG_02394T0 | FGSG_02394 | Fusarium graminearum PH-1 hypothetical protein (2326 aa)	superfamily	330483	1946	2305	9.04555e-66	228.068	cl25662	Lys2b superfamily	-	-	Thioester reductase domain of alpha aminoadipate reductase Lys2 and NRPSs [Secondary metabolites biosynthesis, transport and catabolism]; Putative dehydrogenase domain of multifunctional non-ribosomal peptide synthetases and related enzymes [Secondary metabolites biosynthesis, transport, and catabolism].
FGSG_02394	FGSG_02394T0 | FGSG_02394 | Fusarium graminearum PH-1 hypothetical protein (2326 aa)	non-specific	306899	222	611	5.13167e-63	221.413	pfam00501	AMP-binding	-	cl27678	AMP-binding enzyme; AMP-binding enzyme.
FGSG_02394	FGSG_02394T0 | FGSG_02394 | Fusarium graminearum PH-1 hypothetical protein (2326 aa)	non-specific	187546	1945	2195	1.32225e-61	213.282	cd05235	SDR_e1	-	cl25409	extended (e) SDRs, subgroup 1; This family consists of an SDR module of multidomain proteins identified as putative polyketide sythases fatty acid synthases (FAS), and nonribosomal peptide synthases, among others. However, unlike the usual ketoreductase modules of FAS and polyketide synthase, these domains are related to the extended SDRs, and have canonical NAD(P)-binding motifs and an active site tetrad. Extended SDRs are distinct from classical SDRs. In addition to the Rossmann fold (alpha/beta folding pattern with a central beta-sheet) core region typical of all SDRs, extended SDRs have a less conserved C-terminal extension of approximately 100 amino acids. Extended SDRs are a diverse collection of proteins, and include isomerases, epimerases, oxidoreductases, and lyases; they typically have a TGXXGXXG cofactor binding motif. SDRs are a functionally diverse family of oxidoreductases that have a single domain with a structurally conserved Rossmann fold, an NAD(P)(H)-binding region, and a structurally diverse C-terminal region. Sequence identity between different SDR enzymes is typically in the 15-30% range; they catalyze a wide range of activities including the metabolism of steroids, cofactors, carbohydrates, lipids, aromatic compounds, and amino acids, and act in redox sensing. Classical SDRs have an TGXXX[AG]XG cofactor binding motif and a YXXXK active site motif, with the Tyr residue of the active site motif serving as a critical catalytic residue (Tyr-151, human 15-hydroxyprostaglandin dehydrogenase numbering). In addition to the Tyr and Lys, there is often an upstream Ser and/or an Asn, contributing to the active site; while substrate binding is in the C-terminal region, which determines specificity. The standard reaction mechanism is a 4-pro-S hydride transfer and proton relay involving the conserved Tyr and Lys, a water molecule stabilized by Asn, and nicotinamide. Atypical SDRs generally lack the catalytic residues characteristic of the SDRs, and their glycine-rich NAD(P)-binding motif is often different from the forms normally seen in classical or extended SDRs. Complex (multidomain) SDRs such as ketoreductase domains of fatty acid synthase have a GGXGXXG NAD(P)-binding motif and an altered active site motif (YXXXN). Fungal type ketoacyl reductases have a TGXXXGX(1-2)G NAD(P)-binding motif.
FGSG_02394	FGSG_02394T0 | FGSG_02394 | Fusarium graminearum PH-1 hypothetical protein (2326 aa)	superfamily	330230	1945	2195	1.32225e-61	213.282	cl25409	SDR superfamily	-	-	Short-chain dehydrogenases/reductases (SDR); SDRs are a functionally diverse family of oxidoreductases that have a single domain with a structurally conserved Rossmann fold (alpha/beta folding pattern with a central beta-sheet), an NAD(P)(H)-binding region, and a structurally diverse C-terminal region. Classical SDRs are typically about 250 residues long, while extended SDRs are approximately 350 residues. Sequence identity between different SDR enzymes are typically in the 15-30% range, but the enzymes share the Rossmann fold NAD-binding motif and characteristic NAD-binding and catalytic sequence patterns. These enzymes catalyze a wide range of activities including the metabolism of steroids, cofactors, carbohydrates, lipids, aromatic compounds, and amino acids, and act in redox sensing. Classical SDRs have an TGXXX[AG]XG cofactor binding motif and a YXXXK active site motif, with the Tyr residue of the active site motif serving as a critical catalytic residue (Tyr-151, human prostaglandin dehydrogenase (PGDH) numbering). In addition to the Tyr and Lys, there is often an upstream Ser (Ser-138, PGDH numbering) and/or an Asn (Asn-107, PGDH numbering) contributing to the active site; while substrate binding is in the C-terminal region, which determines specificity. The standard reaction mechanism is a 4-pro-S hydride transfer and proton relay involving the conserved Tyr and Lys, a water molecule stabilized by Asn, and nicotinamide. Extended SDRs have additional elements in the C-terminal region, and typically have a TGXXGXXG cofactor binding motif. Complex (multidomain) SDRs such as ketoreductase (KR) domains of fatty acid synthase have a GGXGXXG NAD(P)-binding motif and an altered active site motif (YXXXN). Fungal type KRs have a TGXXXGX(1-2)G NAD(P)-binding motif. Some atypical SDRs have lost catalytic activity and/or have an unusual NAD(P)-binding motif and missing or unusual active site residues. Reactions catalyzed within the SDR family include isomerization, decarboxylation, epimerization, C=N bond reduction, dehydratase activity, dehalogenation, Enoyl-CoA reduction, and carbonyl-alcohol oxidoreduction.
FGSG_02394	FGSG_02394T0 | FGSG_02394 | Fusarium graminearum PH-1 hypothetical protein (2326 aa)	non-specific	225857	1945	2260	7.10576e-56	199.926	COG3320	Lys2b	-	cl25662	Thioester reductase domain of alpha aminoadipate reductase Lys2 and NRPSs [Secondary metabolites biosynthesis, transport and catabolism]; Putative dehydrogenase domain of multifunctional non-ribosomal peptide synthetases and related enzymes [Secondary metabolites biosynthesis, transport, and catabolism].
FGSG_02394	FGSG_02394T0 | FGSG_02394 | Fusarium graminearum PH-1 hypothetical protein (2326 aa)	specific	311793	1948	2191	4.36216e-48	173.173	pfam07993	NAD_binding_4	-	cl21454	Male sterility protein; This family represents the C-terminal region of the male sterility protein in a number of arabidopsis and drosophila. A sequence-related jojoba acyl CoA reductase is also included.
FGSG_02394	FGSG_02394T0 | FGSG_02394 | Fusarium graminearum PH-1 hypothetical protein (2326 aa)	superfamily	328723	1948	2191	4.36216e-48	173.173	cl21454	NADB_Rossmann superfamily	-	-	Rossmann-fold NAD(P)(+)-binding proteins; A large family of proteins that share a Rossmann-fold NAD(P)H/NAD(P)(+) binding (NADB) domain. The NADB domain is found in numerous dehydrogenases of metabolic pathways such as glycolysis, and many other redox enzymes. NAD binding involves numerous hydrogen-bonds and van der Waals contacts, in particular H-bonding of residues in a turn between the first strand and the subsequent helix of the Rossmann-fold topology. Characteristically, this turn exhibits a consensus binding pattern similar to GXGXXG, in which the first 2 glycines participate in NAD(P)-binding, and the third facilitates close packing of the helix to the beta-strand. Typically, proteins in this family contain a second domain in addition to the NADB domain, which is responsible for specifically binding a substrate and catalyzing a particular enzymatic reaction.
FGSG_02394	FGSG_02394T0 | FGSG_02394 | Fusarium graminearum PH-1 hypothetical protein (2326 aa)	non-specific	235962	1945	2073	3.70791e-08	58.4238	PRK07201	PRK07201	C	cl27754	short chain dehydrogenase; Provisional
FGSG_02394	FGSG_02394T0 | FGSG_02394 | Fusarium graminearum PH-1 hypothetical protein (2326 aa)	superfamily	332575	1945	2073	3.70791e-08	58.4238	cl27754	FabI superfamily	C	-	Enoyl-[acyl-carrier-protein] reductase (NADH) [Lipid transport and metabolism]; Enoyl-[acyl-carrier-protein].
FGSG_02394	FGSG_02394T0 | FGSG_02394 | Fusarium graminearum PH-1 hypothetical protein (2326 aa)	specific	214834	1812	1900	1.56168e-05	44.9337	smart00823	PKS_PP	-	cl09936	Phosphopantetheine attachment site; Phosphopantetheine (or pantetheine 4' phosphate) is the prosthetic group of acyl carrier proteins (ACP) in some multienzyme complexes where it serves as a 'swinging arm' for the attachment of activated fatty acid and amino-acid groups.
FGSG_02394	FGSG_02394T0 | FGSG_02394 | Fusarium graminearum PH-1 hypothetical protein (2326 aa)	superfamily	324546	1812	1900	1.56168e-05	44.9337	cl09936	PP-binding superfamily	-	-	Phosphopantetheine attachment site; A 4'-phosphopantetheine prosthetic group is attached through a serine. This prosthetic group acts as a a 'swinging arm' for the attachment of activated fatty acid and amino-acid groups. This domain forms a four helix bundle. This family includes members not included in Prosite. The inclusion of these members is supported by sequence analysis and functional evidence. The related domain of the anguibactin system regulator AngR has the attachment serine replaced by an alanine.
FGSG_02395	FGSG_02395T0 | FGSG_02395 | Fusarium graminearum PH-1 hypothetical protein (1688 aa)	specific	225858	219	1010	0	576.713	COG3321	PksD	C	cl28295	Acyl transferase domain in polyketide synthase (PKS) enzymes [Secondary metabolites biosynthesis, transport and catabolism]; Polyketide synthase modules and related proteins [Secondary metabolites biosynthesis, transport, and catabolism].
FGSG_02395	FGSG_02395T0 | FGSG_02395 | Fusarium graminearum PH-1 hypothetical protein (1688 aa)	superfamily	333115	219	1010	0	576.713	cl28295	PKS_KS superfamily	C	-	Beta-ketoacyl synthase; The structure of beta-ketoacyl synthase is similar to that of the thiolase family and also chalcone synthase. The active site of beta-ketoacyl synthase is located between the N and C-terminal domains.
FGSG_02395	FGSG_02395T0 | FGSG_02395 | Fusarium graminearum PH-1 hypothetical protein (1688 aa)	specific	238429	218	642	5.15905e-177	538.297	cd00833	PKS	-	cl09938	polyketide synthases (PKSs) polymerize simple fatty acids into a large variety of different products, called polyketides, by successive decarboxylating Claisen condensations. PKSs can be divided into 2 groups, modular type I PKSs consisting of one or more large multifunctional proteins and iterative type II PKSs, complexes of several monofunctional subunits.
FGSG_02395	FGSG_02395T0 | FGSG_02395 | Fusarium graminearum PH-1 hypothetical protein (1688 aa)	superfamily	324547	218	642	5.15905e-177	538.297	cl09938	cond_enzymes superfamily	-	-	Condensing enzymes; Family of enzymes that catalyze a (decarboxylating or non-decarboxylating) Claisen-like condensation reaction. Members are share strong structural similarity, and are involved in the synthesis and degradation of fatty acids, and the production of polyketides, a diverse group of natural products.
FGSG_02395	FGSG_02395T0 | FGSG_02395 | Fusarium graminearum PH-1 hypothetical protein (1688 aa)	specific	214836	219	644	6.4929e-108	345.468	smart00825	PKS_KS	-	cl28295	Beta-ketoacyl synthase; The structure of beta-ketoacyl synthase is similar to that of the thiolase family and also chalcone synthase. The active site of beta-ketoacyl synthase is located between the N and C-terminal domains.
FGSG_02395	FGSG_02395T0 | FGSG_02395 | Fusarium graminearum PH-1 hypothetical protein (1688 aa)	specific	306591	218	467	2.68564e-73	244.862	pfam00109	ketoacyl-synt	-	cl09938	Beta-ketoacyl synthase, N-terminal domain; The structure of beta-ketoacyl synthase is similar to that of the thiolase family (pfam00108) and also chalcone synthase. The active site of beta-ketoacyl synthase is located between the N and C-terminal domains. The N-terminal domain contains most of the structures involved in dimer formation and also the active site cysteine.
FGSG_02395	FGSG_02395T0 | FGSG_02395 | Fusarium graminearum PH-1 hypothetical protein (1688 aa)	specific	275325	1052	1226	3.24929e-66	227.119	TIGR04532	PT_fungal_PKS	N	cl00509	iterative type I PKS product template domain; Sequences found by this model are the so-called product template (PT) domain of various fungal iterative type I polyketide synthases. This domain resembles pfam14765, designated polyketide synthase dehydratase by Pfam, but members of that family are primarily bacterial, where type I PKS are predominantly modular, not iterative. The dehydratase active site residues well-conserved in pfam14765 (His in the first hot dog domain, Asp in the second hot dog domain) seem well conserved in this family also.
FGSG_02395	FGSG_02395T0 | FGSG_02395 | Fusarium graminearum PH-1 hypothetical protein (1688 aa)	superfamily	321012	1052	1226	3.24929e-66	227.119	cl00509	hot_dog superfamily	N	-	The hotdog fold was initially identified in the E. coli FabA (beta-hydroxydecanoyl-acyl carrier protein (ACP)-dehydratase) structure and subsequently in 4HBT (4-hydroxybenzoyl-CoA thioesterase) from Pseudomonas. A number of other seemingly unrelated proteins also share the hotdog fold. These proteins have related, but distinct, catalytic activities that include metabolic roles such as thioester hydrolysis in fatty acid metabolism, and degradation of phenylacetic acid and the environmental pollutant 4-chlorobenzoate. This superfamily also includes the PaaI-like protein FapR, a non-catalytic bacterial homolog involved in transcriptional regulation of fatty acid biosynthesis.
FGSG_02395	FGSG_02395T0 | FGSG_02395 | Fusarium graminearum PH-1 hypothetical protein (1688 aa)	non-specific	274311	213	1018	6.63478e-61	231.818	TIGR02813	omega_3_PfaA	C	cl28295	polyketide-type polyunsaturated fatty acid synthase PfaA; Members of the seed for this alignment are involved in omega-3 polyunsaturated fatty acid biosynthesis, such as the protein PfaA from the eicosapentaenoic acid biosynthesis operon in Photobacterium profundum strain SS9. PfaA is encoded together with PfaB, PfaC, and PfaD, and the functions of the individual polypeptides have not yet been described. More distant homologs of PfaA, also included with the reach of this model, appear to be involved in polyketide-like biosynthetic mechanisms of polyunsaturated fatty acid biosynthesis, an alternative to the more familiar iterated mechanism of chain extension and desaturation, and in most cases are encoded near genes for homologs of PfaB, PfaC, and/or PfaD.
FGSG_02395	FGSG_02395T0 | FGSG_02395 | Fusarium graminearum PH-1 hypothetical protein (1688 aa)	specific	318323	9	210	2.09438e-42	155.397	pfam16073	SAT	-	cl08282	Starter unit:ACP transacylase in aflatoxin biosynthesis; SAT is the N-terminal starter unit:ACP transacylase of the aflatoxin biosynthesis pathway. SAT selects the hexanoyl starter unit from a pair of specialized fungal fatty acid synthase subunits (HexA/HexB) and transfers it onto the polyketide synthase A acyl-carrier protein to prime polyketide chain elongation. The family is found in association with pfam02801, pfam00109, pfam00550, pfam00975, pfam00698.
FGSG_02395	FGSG_02395T0 | FGSG_02395 | Fusarium graminearum PH-1 hypothetical protein (1688 aa)	superfamily	324225	9	210	2.09438e-42	155.397	cl08282	Acyl_transf_1 superfamily	-	-	Acyl transferase domain; Acyl transferase domain.
FGSG_02395	FGSG_02395T0 | FGSG_02395 | Fusarium graminearum PH-1 hypothetical protein (1688 aa)	non-specific	240245	233	642	2.41888e-22	101.693	PTZ00050	PTZ00050	-	cl28295	3-oxoacyl-acyl carrier protein synthase; Provisional
FGSG_02395	FGSG_02395T0 | FGSG_02395 | Fusarium graminearum PH-1 hypothetical protein (1688 aa)	non-specific	225856	1418	1681	3.37081e-14	74.3991	COG3319	EntF	-	cl21494	Thioesterase domain of type I polyketide synthase or non-ribosomal peptide synthetase [Secondary metabolites biosynthesis, transport and catabolism]; Thioesterase domains of type I polyketide synthases or non-ribosomal peptide synthetases [Secondary metabolites biosynthesis, transport, and catabolism].
FGSG_02395	FGSG_02395T0 | FGSG_02395 | Fusarium graminearum PH-1 hypothetical protein (1688 aa)	superfamily	328752	1418	1681	3.37081e-14	74.3991	cl21494	Abhydrolase superfamily	-	-	alpha/beta hydrolases; A functionally diverse superfamily containing proteases, lipases, peroxidases, esterases, epoxide hydrolases and dehalogenases. The catalytic apparatus typically involves three residues (catalytic triad): a serine, a glutamate or aspartate and a histidine, and often the mechanism involves a nucleophilic attack on a carbonyl carbon atom.
FGSG_02395	FGSG_02395T0 | FGSG_02395 | Fusarium graminearum PH-1 hypothetical protein (1688 aa)	non-specific	307221	1428	1598	2.70822e-09	58.9133	pfam00975	Thioesterase	-	cl21494	Thioesterase domain; Peptide synthetases are involved in the non-ribosomal synthesis of peptide antibiotics. Next to the operons encoding these enzymes, in almost all cases, are genes that encode proteins that have similarity to the type II fatty acid thioesterases of vertebrates. There are also modules within the peptide synthetases that also share this similarity. With respect to antibiotic production, thioesterases are required for the addition of the last amino acid to the peptide antibiotic, thereby forming a cyclic antibiotic. Thioesterases (non-integrated) have molecular masses of 25-29 kDa.
FGSG_02395	FGSG_02395T0 | FGSG_02395 | Fusarium graminearum PH-1 hypothetical protein (1688 aa)	specific	306928	1272	1334	4.72104e-09	54.0842	pfam00550	PP-binding	-	cl09936	Phosphopantetheine attachment site; A 4'-phosphopantetheine prosthetic group is attached through a serine. This prosthetic group acts as a a 'swinging arm' for the attachment of activated fatty acid and amino-acid groups. This domain forms a four helix bundle. This family includes members not included in Prosite. The inclusion of these members is supported by sequence analysis and functional evidence. The related domain of the anguibactin system regulator AngR has the attachment serine replaced by an alanine.
FGSG_02395	FGSG_02395T0 | FGSG_02395 | Fusarium graminearum PH-1 hypothetical protein (1688 aa)	superfamily	324546	1272	1334	4.72104e-09	54.0842	cl09936	PP-binding superfamily	-	-	Phosphopantetheine attachment site; A 4'-phosphopantetheine prosthetic group is attached through a serine. This prosthetic group acts as a a 'swinging arm' for the attachment of activated fatty acid and amino-acid groups. This domain forms a four helix bundle. This family includes members not included in Prosite. The inclusion of these members is supported by sequence analysis and functional evidence. The related domain of the anguibactin system regulator AngR has the attachment serine replaced by an alanine.
FGSG_02395	FGSG_02395T0 | FGSG_02395 | Fusarium graminearum PH-1 hypothetical protein (1688 aa)	specific	214834	1263	1334	2.25327e-08	52.6377	smart00823	PKS_PP	-	cl09936	Phosphopantetheine attachment site; Phosphopantetheine (or pantetheine 4' phosphate) is the prosthetic group of acyl carrier proteins (ACP) in some multienzyme complexes where it serves as a 'swinging arm' for the attachment of activated fatty acid and amino-acid groups.
FGSG_02395	FGSG_02395T0 | FGSG_02395 | Fusarium graminearum PH-1 hypothetical protein (1688 aa)	non-specific	214835	1468	1528	5.00501e-05	46.0638	smart00824	PKS_TE	NC	cl21494	Thioesterase; Peptide synthetases are involved in the non-ribosomal synthesis of peptide antibiotics. Next to the operons encoding these enzymes, in almost all cases, are genes that encode proteins that have similarity to the type II fatty acid thioesterases of vertebrates. There are also modules within the peptide synthetases that also share this similarity. With respect to antibiotic production, thioesterases are required for the addition of the last amino acid to the peptide antibiotic, thereby forming a cyclic antibiotic. Thioesterases (non-integrated) have molecular masses of 25-29 kDa.
FGSG_02395	FGSG_02395T0 | FGSG_02395 | Fusarium graminearum PH-1 hypothetical protein (1688 aa)	specific	223314	1270	1334	0.00297252	38.0444	COG0236	AcpP	-	cl09936	Acyl carrier protein [Lipid transport and metabolism, Secondary metabolites biosynthesis, transport and catabolism]; Acyl carrier protein [Lipid metabolism / Secondary metabolites biosynthesis, transport, and catabolism].
FGSG_02397	FGSG_02397T0 | FGSG_02397 | Fusarium graminearum PH-1 hypothetical protein (281 aa)	specific	311815	219	263	2.61878e-12	59.885	pfam08031	BBE	-	cl06869	Berberine and berberine like; This domain is found in the berberine bridge and berberine bridge- like enzymes which are involved in the biosynthesis of numerous isoquinoline alkaloids. They catalyze the transformation of the N-methyl group of (S)-reticuline into the C-8 berberine bridge carbon of (S)-scoulerine.
FGSG_02397	FGSG_02397T0 | FGSG_02397 | Fusarium graminearum PH-1 hypothetical protein (281 aa)	superfamily	311815	219	263	2.61878e-12	59.885	cl06869	BBE superfamily	-	-	Berberine and berberine like; This domain is found in the berberine bridge and berberine bridge- like enzymes which are involved in the biosynthesis of numerous isoquinoline alkaloids. They catalyze the transformation of the N-methyl group of (S)-reticuline into the C-8 berberine bridge carbon of (S)-scoulerine.
FGSG_02398	FGSG_02398T0 | FGSG_02398 | Fusarium graminearum PH-1 hypothetical protein (333 aa)	specific	269836	18	49	4.5273e-09	51.9518	cd14688	bZIP_YAP	C	cl21462	Basic leucine zipper (bZIP) domain of Yeast Activator Protein (YAP) and similar proteins: a DNA-binding and dimerization domain; This subfamily is composed predominantly of AP-1-like transcription factors including Saccharomyces cerevisiae YAPs, Schizosaccharomyces pombe PAP1, and similar proteins. Members of this subfamily belong to the Basic leucine zipper (bZIP) family of transcription factors. The YAP subfamily is composed of eight members (YAP1-8) which may all be involved in stress responses. YAP1 is the major oxidative stress regulator and is also involved in iron metabolism (like YAP5) and detoxification of arsenic (like YAP8). YAP2 is involved in cadmium stress responses while YAP4 and YAP6 play roles in osmotic stress. bZIP factors act in networks of homo and heterodimers in the regulation of a diverse set of cellular processes. The bZIP structural motif contains a basic region and a leucine zipper, composed of alpha helices with leucine residues 7 amino acids apart, which stabilize dimerization with a parallel leucine zipper domain. Dimerization of leucine zippers creates a pair of the adjacent basic regions that bind DNA and undergo conformational change. Dimerization occurs in a specific and predictable manner resulting in hundreds of dimers having unique effects on transcription.
FGSG_02398	FGSG_02398T0 | FGSG_02398 | Fusarium graminearum PH-1 hypothetical protein (333 aa)	superfamily	328730	18	49	4.5273e-09	51.9518	cl21462	bZIP superfamily	C	-	Basic leucine zipper (bZIP) domain of bZIP transcription factors: a DNA-binding and dimerization domain; Basic leucine zipper (bZIP) factors comprise one of the most important classes of enhancer-type transcription factors. They act in networks of homo and heterodimers in the regulation of a diverse set of cellular processes including cell survival, learning and memory, lipid metabolism, and cancer progression, among others. They also play important roles in responses to stimuli or stress signals such as cytokines, genotoxic agents, or physiological stresses. The bZIP structural motif contains a basic region and a leucine zipper, composed of alpha helices with leucine residues 7 amino acids apart, which stabilize dimerization with a parallel leucine zipper domain. Dimerization of leucine zippers creates a pair of the adjacent basic regions that bind DNA and undergo conformational change. Dimerization occurs in a specific and predictable manner resulting in hundreds of dimers having unique effects on transcription.
FGSG_02398	FGSG_02398T0 | FGSG_02398 | Fusarium graminearum PH-1 hypothetical protein (333 aa)	specific	197664	17	50	1.1465e-05	42.166	smart00338	BRLZ	C	cl21462	basic region leucin zipper; basic region leucin zipper.
FGSG_02398	FGSG_02398T0 | FGSG_02398 | Fusarium graminearum PH-1 hypothetical protein (333 aa)	non-specific	278595	20	49	1.24642e-05	41.9828	pfam00170	bZIP_1	C	cl21462	bZIP transcription factor; The Pfam entry includes the basic region and the leucine zipper region.
FGSG_02399	FGSG_02399T0 | FGSG_02399 | Fusarium graminearum PH-1 serine/threonine-protein kinase 6 (372 aa)	specific	270909	105	344	5.0772e-147	415.72	cd14007	STKc_Aurora	-	cl21453	Catalytic domain of the Serine/Threonine kinase, Aurora kinase; STKs catalyze the transfer of the gamma-phosphoryl group from ATP to serine/threonine residues on protein substrates. Aurora kinases are key regulators of mitosis and are essential for the accurate and equal division of genomic material from parent to daughter cells. Yeast contains only one Aurora kinase while most higher eukaryotes have two. Vertebrates contain at least 2 Aurora kinases (A and B); mammals contains a third Aurora kinase gene (C). Aurora-A regulates cell cycle events from the late S-phase through the M-phase including centrosome maturation, mitotic entry, centrosome separation, spindle assembly, chromosome alignment, cytokinesis, and mitotic exit. Aurora-A activation depends on its autophosphorylation and binding to the microtubule-associated protein TPX2. Aurora-B is most active at the transition during metaphase to the end of mitosis. It is critical for accurate chromosomal segregation, cytokinesis, protein localization to the centrosome and kinetochore, correct microtubule-kinetochore attachments, and regulation of the mitotic checkpoint. Aurora-C is mainly expressed in meiotically dividing cells; it was originally discovered in mice as a testis-specific STK called Aie1. Both Aurora-B and -C are chromosomal passenger proteins that can form complexes with INCENP and survivin, and they may have redundant cellular functions. The Aurora subfamily is part of a larger superfamily that includes the catalytic domains of other protein STKs, protein tyrosine kinases, RIO kinases, aminoglycoside phosphotransferase, choline kinase, and phosphoinositide 3-kinase.
FGSG_02399	FGSG_02399T0 | FGSG_02399 | Fusarium graminearum PH-1 serine/threonine-protein kinase 6 (372 aa)	superfamily	328722	105	344	5.0772e-147	415.72	cl21453	PKc_like superfamily	-	-	Protein Kinases, catalytic domain; The protein kinase superfamily is mainly composed of the catalytic domains of serine/threonine-specific and tyrosine-specific protein kinases. It also includes RIO kinases, which are atypical serine protein kinases, aminoglycoside phosphotransferases, and choline kinases. These proteins catalyze the transfer of the gamma-phosphoryl group from ATP to hydroxyl groups in specific substrates such as serine, threonine, or tyrosine residues of proteins.
FGSG_02399	FGSG_02399T0 | FGSG_02399 | Fusarium graminearum PH-1 serine/threonine-protein kinase 6 (372 aa)	specific	214567	105	344	1.22601e-89	269.785	smart00220	S_TKc	-	cl26011	Serine/Threonine protein kinases, catalytic domain; Phosphotransferases. Serine or threonine-specific kinase subfamily.
FGSG_02399	FGSG_02399T0 | FGSG_02399 | Fusarium graminearum PH-1 serine/threonine-protein kinase 6 (372 aa)	superfamily	330832	105	344	1.22601e-89	269.785	cl26011	Pkinase superfamily	-	-	Protein kinase domain; Protein kinase domain.
FGSG_02399	FGSG_02399T0 | FGSG_02399 | Fusarium graminearum PH-1 serine/threonine-protein kinase 6 (372 aa)	specific	306557	105	344	5.12111e-81	247.896	pfam00069	Pkinase	-	cl26011	Protein kinase domain; Protein kinase domain.
FGSG_02399	FGSG_02399T0 | FGSG_02399 | Fusarium graminearum PH-1 serine/threonine-protein kinase 6 (372 aa)	non-specific	140289	105	338	2.26119e-62	202.74	PTZ00263	PTZ00263	C	cl26011	protein kinase A catalytic subunit; Provisional
FGSG_02399	FGSG_02399T0 | FGSG_02399 | Fusarium graminearum PH-1 serine/threonine-protein kinase 6 (372 aa)	specific	223589	105	311	7.95378e-48	166.456	COG0515	SPS1	C	cl26011	Serine/threonine protein kinase [Signal transduction mechanisms]; Serine/threonine protein kinase [General function prediction only / Signal transduction mechanisms / Transcription / DNA replication, recombination, and repair].
FGSG_02399	FGSG_02399T0 | FGSG_02399 | Fusarium graminearum PH-1 serine/threonine-protein kinase 6 (372 aa)	non-specific	274846	132	352	3.41785e-17	83.3555	TIGR03903	TOMM_kin_cyc	C	cl26011	TOMM system kinase/cyclase fusion protein; This model represents proteins of 1350 in length, in multiple species of Burkholderia, in Acidovorax avenae subsp. citrulli AAC00-1 and Delftia acidovorans SPH-1, and in multiple copies in Sorangium cellulosum, in genomic neighborhoods that include a cyclodehydratase/docking scaffold fusion protein (TIGR03882) and a member of the thiazole/oxazole modified metabolite (TOMM) precursor family TIGR03795. It has a kinase domain in the N-terminal 300 amino acids, followed by a cyclase homology domain, followed by regions without named domain definitions. It is a probable bacteriocin-like metabolite biosynthesis protein. [Cellular processes, Toxin production and resistance]
FGSG_02400	FGSG_02400T0 | FGSG_02400 | Fusarium graminearum PH-1 hypothetical protein (1286 aa)	specific	319776	196	1010	0	978.61	cd02081	P-type_ATPase_Ca_PMCA-like	-	cl21460	animal plasma membrane Ca2(+)-ATPases (PMCA), similar to human ATP2B1-4/PMCA1-4, and related Ca2(+)-ATPases including Saccharomyces cerevisiae vacuolar PMC1; Animal PMCAs function to export Ca(2+) from cells and play a role in regulating Ca(2+) signals following stimulus induction and in preventing calcium toxicity. Many PMCA pump variants exist due to alternative splicing of transcripts. PMCAs are regulated by the binding of calmodulin or by kinase-mediated phosphorylation. Saccharomyces cerevisiae vacuolar transporter Pmc1p facilitates the accumulation of Ca2+ into vacuoles. Pmc1p is not regulated by direct calmodulin binding but responds to the calmodulin/calcineurin-signaling pathway and is controlled by the transcription factor complex Tcn1p/Crz1p. Similarly, the expression of the gene for Dictyostelium discoideum Ca(2+)-ATPase PAT1, patA, is under the control of a calcineurin-dependent transcription factor. Plant vacuolar Ca(2+)-ATPases, are regulated by direct-calmodulin binding. Plant Ca(2+)-ATPases are present at various cellular locations including the plasma membrane, endoplasmic reticulum, chloroplast and vacuole. This subfamily belongs to the P-type ATPases, a large family of integral membrane transporters that are of critical importance in all kingdoms of life. They generate and maintain (electro-) chemical gradients across cellular membranes, by translocating cations, heavy metals and lipids, and are distinguished from other main classes of transport ATPases (F- , V- , and ABC- type) by the formation of a phosphorylated (P-) intermediate state in the catalytic cycle.
FGSG_02400	FGSG_02400T0 | FGSG_02400 | Fusarium graminearum PH-1 hypothetical protein (1286 aa)	superfamily	328728	196	1010	0	978.61	cl21460	HAD_like superfamily	-	-	Haloacid Dehalogenase-like Hydrolases; The haloacid dehalogenase (HAD) superfamily includes carbon and phosphorus hydrolases such as 2-haloalkonoate dehalogenase, epoxide hydrolase, phosphoserine phosphatase, phosphomannomutase, phosphoglycolate phosphatase, P-type ATPase, among others. These proteins catalyze nucleophilic substitution reactions at phosphorus or carbon centers, using a conserved Asp carboxylate in covalent catalysis. All members possess a conserve alpha/beta core domain, and many also possess a small cap domain, with varying folds and functions.
FGSG_02400	FGSG_02400T0 | FGSG_02400 | Fusarium graminearum PH-1 hypothetical protein (1286 aa)	non-specific	273668	95	1136	0	952.685	TIGR01517	ATPase-IIB_Ca	-	cl27747	plasma-membrane calcium-translocating P-type ATPase; This model describes the P-type ATPase responsible for translocating calcium ions across the plasma membrane of eukaryotes, out of the cell. In some organisms, this type of pump may also be found in vacuolar membranes. In humans and mice, at least, there are multiple isoforms of the PMCA pump with overlapping but not redundant functions. Accordingly, there are no human diseases linked to PMCA defects, although alterations of PMCA function do elicit physiological effects. The calcium P-type ATPases have been characterized as Type IIB based on a phylogenetic analysis which distinguishes this group from the Type IIA SERCA calcium pump. A separate analysis divides Type IIA into sub-types (SERCA and PMR1) which are represented by two corresponding models (TIGR01116 and TIGR01522). This model is well separated from those.
FGSG_02400	FGSG_02400T0 | FGSG_02400 | Fusarium graminearum PH-1 hypothetical protein (1286 aa)	superfamily	332568	95	1136	0	952.685	cl27747	E1-E2_ATPase superfamily	-	-	E1-E2 ATPase; E1-E2 ATPase.
FGSG_02400	FGSG_02400T0 | FGSG_02400 | Fusarium graminearum PH-1 hypothetical protein (1286 aa)	specific	223550	196	1128	0	616.654	COG0474	MgtA	-	cl27747	Magnesium-transporting ATPase (P-type) [Inorganic ion transport and metabolism]; Cation transport ATPase [Inorganic ion transport and metabolism].
FGSG_02400	FGSG_02400T0 | FGSG_02400 | Fusarium graminearum PH-1 hypothetical protein (1286 aa)	specific	307026	962	1133	7.41111e-44	157.012	pfam00689	Cation_ATPase_C	-	cl02929	Cation transporting ATPase, C-terminus; Members of this families are involved in Na+/K+, H+/K+, Ca++ and Mg++ transport. This family represents 5 transmembrane helices.
FGSG_02400	FGSG_02400T0 | FGSG_02400 | Fusarium graminearum PH-1 hypothetical protein (1286 aa)	superfamily	322136	962	1133	7.41111e-44	157.012	cl02929	Cation_ATPase_C superfamily	-	-	Cation transporting ATPase, C-terminus; Members of this families are involved in Na+/K+, H+/K+, Ca++ and Mg++ transport. This family represents 5 transmembrane helices.
FGSG_02400	FGSG_02400T0 | FGSG_02400 | Fusarium graminearum PH-1 hypothetical protein (1286 aa)	non-specific	236705	309	912	1.71862e-40	162.546	PRK10517	PRK10517	C	cl27747	magnesium-transporting ATPase MgtA; Provisional
FGSG_02400	FGSG_02400T0 | FGSG_02400 | Fusarium graminearum PH-1 hypothetical protein (1286 aa)	non-specific	306602	296	518	2.78231e-33	128.447	pfam00122	E1-E2_ATPase	-	cl27747	E1-E2 ATPase; E1-E2 ATPase.
FGSG_02400	FGSG_02400T0 | FGSG_02400 | Fusarium graminearum PH-1 hypothetical protein (1286 aa)	specific	214842	197	240	0.000304664	40.2586	smart00831	Cation_ATPase_N	N	cl02930	Cation transporter/ATPase, N-terminus; This entry represents the conserved N-terminal region found in several classes of cation-transporting P-type ATPases, including those that transport H+, Na+, Ca2+, Na+/K+, and H+/K+. In the H+/K+- and Na+/K+-exchange P-ATPases, this domain is found in the catalytic alpha chain. In gastric H+/K+-ATPases, this domain undergoes reversible sequential phosphorylation inducing conformational changes that may be important for regulating the function of these ATPases.
FGSG_02400	FGSG_02400T0 | FGSG_02400 | Fusarium graminearum PH-1 hypothetical protein (1286 aa)	superfamily	322137	197	240	0.000304664	40.2586	cl02930	Cation_ATPase_N superfamily	N	-	Cation transporter/ATPase, N-terminus; Members of this families are involved in Na+/K+, H+/K+, Ca++ and Mg++ transport.
FGSG_02400	FGSG_02400T0 | FGSG_02400 | Fusarium graminearum PH-1 hypothetical protein (1286 aa)	non-specific	240539	1008	1159	0.001843	42.1038	cd13134	MATE_like_8	N	cl09326	Uncharacterized subfamily of the multidrug and toxic compound extrusion (MATE) proteins; The integral membrane proteins from the MATE family are involved in exporting metabolites across the cell membrane and are responsible for multidrug resistance (MDR) in many bacteria and animals. A number of family members are involved in the synthesis of peptidoglycan components in bacteria.
FGSG_02400	FGSG_02400T0 | FGSG_02400 | Fusarium graminearum PH-1 hypothetical protein (1286 aa)	superfamily	324356	1008	1159	0.001843	42.1038	cl09326	MATE_like superfamily	N	-	Multidrug and toxic compound extrusion family and similar proteins; The integral membrane proteins from the MATE family are involved in exporting metabolites across the cell membrane and are responsible for multidrug resistance (MDR) in many bacteria and animals. MATE has also been identified as a large multigene family in plants, where the proteins are linked to disease resistance. A number of family members are involved in the synthesis of peptidoglycan components in bacteria.
FGSG_02403	FGSG_02403T0 | FGSG_02403 | Fusarium graminearum PH-1 thioredoxin (122 aa)	non-specific	173347	1	87	9.05443e-33	110.351	PTZ00051	PTZ00051	-	cl00388	thioredoxin; Provisional
FGSG_02403	FGSG_02403T0 | FGSG_02403 | Fusarium graminearum PH-1 thioredoxin (122 aa)	superfamily	320948	1	87	9.05443e-33	110.351	cl00388	Thioredoxin_like superfamily	-	-	Protein Disulfide Oxidoreductases and Other Proteins with a Thioredoxin fold; The thioredoxin (TRX)-like superfamily is a large, diverse group of proteins containing a TRX fold. Many members contain a classic TRX domain with a redox active CXXC motif. They function as protein disulfide oxidoreductases (PDOs), altering the redox state of target proteins via the reversible oxidation of their active site dithiol. The PDO members of this superfamily include the families of TRX, protein disulfide isomerase (PDI), tlpA, glutaredoxin, NrdH redoxin, and bacterial Dsb proteins (DsbA, DsbC, DsbG, DsbE, DsbDgamma). Members of the superfamily that do not function as PDOs but contain a TRX-fold domain include phosducins, peroxiredoxins, glutathione (GSH) peroxidases, SCO proteins, GSH transferases (GST, N-terminal domain), arsenic reductases, TRX-like ferredoxins and calsequestrin, among others.
FGSG_02403	FGSG_02403T0 | FGSG_02403 | Fusarium graminearum PH-1 thioredoxin (122 aa)	specific	239245	9	101	4.13378e-32	108.414	cd02947	TRX_family	-	cl00388	TRX family; composed of two groups: Group I, which includes proteins that exclusively encode a TRX domain; and Group II, which are composed of fusion proteins of TRX and additional domains. Group I TRX is a small ancient protein that alter the redox state of target proteins via the reversible oxidation of an active site dithiol, present in a CXXC motif, partially exposed at the protein's surface. TRX reduces protein disulfide bonds, resulting in a disulfide bond at its active site. Oxidized TRX is converted to the active form by TRX reductase, using reducing equivalents derived from either NADPH or ferredoxins. By altering their redox state, TRX regulates the functions of at least 30 target proteins, some of which are enzymes and transcription factors. It also plays an important role in the defense against oxidative stress by directly reducing hydrogen peroxide and certain radicals, and by serving as a reductant for peroxiredoxins. At least two major types of functional TRXs have been reported in most organisms; in eukaryotes, they are located in the cytoplasm and the mitochondria. Higher plants contain more types (at least 20 TRX genes have been detected in the genome of Arabidopsis thaliana), two of which (types f amd m) are located in the same compartment, the chloroplast. Also included in the alignment are TRX-like domains which show sequence homology to TRX but do not contain the redox active CXXC motif. Group II proteins, in addition to either a redox active TRX or a TRX-like domain, also contain additional domains, which may or may not possess homology to known proteins.
FGSG_02403	FGSG_02403T0 | FGSG_02403 | Fusarium graminearum PH-1 thioredoxin (122 aa)	specific	278513	2	88	4.01213e-28	98.4546	pfam00085	Thioredoxin	-	cl00388	Thioredoxin; Thioredoxins are small enzymes that participate in redox reactions, via the reversible oxidation of an active centre disulfide bond. Some members with only the active site are not separated from the noise.
FGSG_02403	FGSG_02403T0 | FGSG_02403 | Fusarium graminearum PH-1 thioredoxin (122 aa)	non-specific	200072	14	88	3.42063e-27	96.2043	TIGR01068	thioredoxin	-	cl00388	thioredoxin; Several proteins, such as protein disulfide isomerase, have two or more copies of a domain closely related to thioredoxin. This model is designed to recognize authentic thioredoxin, a small protein that should be hit exactly once by this model. Any protein that hits once with a score greater than the second (per domain) trusted cutoff may be taken as thioredoxin. [Energy metabolism, Electron transport]
FGSG_02403	FGSG_02403T0 | FGSG_02403 | Fusarium graminearum PH-1 thioredoxin (122 aa)	specific	223600	21	88	4.27781e-14	63.7644	COG0526	TrxA	N	cl00388	Thiol-disulfide isomerase or thioredoxin [Posttranslational modification, protein turnover, chaperones]; Thiol-disulfide isomerase and thioredoxins [Posttranslational modification, protein turnover, chaperones / Energy production and conversion].
FGSG_02406	FGSG_02406T0 | FGSG_02406 | Fusarium graminearum PH-1 hypothetical protein (443 aa)	non-specific	223809	52	435	6.18559e-27	111.638	COG0738	FucP	-	cl27906	Fucose permease [Carbohydrate transport and metabolism]; Fucose permease [Carbohydrate transport and metabolism].
FGSG_02406	FGSG_02406T0 | FGSG_02406 | Fusarium graminearum PH-1 hypothetical protein (443 aa)	superfamily	332727	52	435	6.18559e-27	111.638	cl27906	FucP superfamily	-	-	Fucose permease [Carbohydrate transport and metabolism]; Fucose permease [Carbohydrate transport and metabolism].
FGSG_02406	FGSG_02406T0 | FGSG_02406 | Fusarium graminearum PH-1 hypothetical protein (443 aa)	specific	119392	58	436	9.08948e-23	98.54	cd06174	MFS	-	cl21472	The Major Facilitator Superfamily (MFS) is a large and diverse group of secondary transporters that includes uniporters, symporters, and antiporters. MFS proteins facilitate the transport across cytoplasmic or internal membranes of a variety of substrates including ions, sugar phosphates, drugs, neurotransmitters, nucleosides, amino acids, and peptides. They do so using the electrochemical potential of the transported substrates. Uniporters transport a single substrate, while symporters and antiporters transport two substrates in the same or in opposite directions, respectively, across membranes. MFS proteins are typically 400 to 600 amino acids in length, and the majority contain 12 transmembrane alpha helices (TMs) connected by hydrophilic loops. The N- and C-terminal halves of these proteins display weak similarity and may be the result of a gene duplication/fusion event. Based on kinetic studies and the structures of a few bacterial superfamily members, GlpT (glycerol-3-phosphate transporter), LacY (lactose permease), and EmrD (multidrug transporter), MFS proteins are thought to function through a single substrate binding site, alternating-access mechanism involving a rocker-switch type of movement. Bacterial members function primarily for nutrient uptake, and as drug-efflux pumps to confer antibiotic resistance. Some MFS proteins have medical significance in humans such as the glucose transporter Glut4, which is impaired in type II diabetes, and glucose-6-phosphate transporter (G6PT), which causes glycogen storage disease when mutated.
FGSG_02406	FGSG_02406T0 | FGSG_02406 | Fusarium graminearum PH-1 hypothetical protein (443 aa)	superfamily	328737	58	436	9.08948e-23	98.54	cl21472	MFS superfamily	-	-	The Major Facilitator Superfamily (MFS) is a large and diverse group of secondary transporters that includes uniporters, symporters, and antiporters. MFS proteins facilitate the transport across cytoplasmic or internal membranes of a variety of substrates including ions, sugar phosphates, drugs, neurotransmitters, nucleosides, amino acids, and peptides. They do so using the electrochemical potential of the transported substrates. Uniporters transport a single substrate, while symporters and antiporters transport two substrates in the same or in opposite directions, respectively, across membranes. MFS proteins are typically 400 to 600 amino acids in length, and the majority contain 12 transmembrane alpha helices (TMs) connected by hydrophilic loops. The N- and C-terminal halves of these proteins display weak similarity and may be the result of a gene duplication/fusion event. Based on kinetic studies and the structures of a few bacterial superfamily members, GlpT (glycerol-3-phosphate transporter), LacY (lactose permease), and EmrD (multidrug transporter), MFS proteins are thought to function through a single substrate binding site, alternating-access mechanism involving a rocker-switch type of movement. Bacterial members function primarily for nutrient uptake, and as drug-efflux pumps to confer antibiotic resistance. Some MFS proteins have medical significance in humans such as the glucose transporter Glut4, which is impaired in type II diabetes, and glucose-6-phosphate transporter (G6PT), which causes glycogen storage disease when mutated.
FGSG_02406	FGSG_02406T0 | FGSG_02406 | Fusarium graminearum PH-1 hypothetical protein (443 aa)	specific	311564	60	402	5.68478e-21	93.2578	pfam07690	MFS_1	-	cl26865	Major Facilitator Superfamily; Major Facilitator Superfamily.
FGSG_02406	FGSG_02406T0 | FGSG_02406 | Fusarium graminearum PH-1 hypothetical protein (443 aa)	superfamily	331686	60	402	5.68478e-21	93.2578	cl26865	MFS_1 superfamily	-	-	Major Facilitator Superfamily; Major Facilitator Superfamily.
FGSG_02406	FGSG_02406T0 | FGSG_02406 | Fusarium graminearum PH-1 hypothetical protein (443 aa)	non-specific	273327	58	406	2.10983e-08	55.8255	TIGR00895	2A0115	-	cl26865	benzoate transport; [Transport and binding proteins, Carbohydrates, organic alcohols, and acids]
FGSG_02407	FGSG_02407T0 | FGSG_02407 | Fusarium graminearum PH-1 hypothetical protein (346 aa)	specific	240645	3	330	2.0371e-157	443.527	cd12168	Mand_dh_like	-	cl25373	D-Mandelate Dehydrogenase-like dehydrogenases; D-Mandelate dehydrogenase (D-ManDH), identified as an enzyme that interconverts benzoylformate and D-mandelate, is a D-2-hydroxyacid dehydrogenase family member that catalyzes the conversion of c3-branched 2-ketoacids. D-ManDH exhibits broad substrate specificities for 2-ketoacids with large hydrophobic side chains, particularly those with C3-branched side chains. 2-hydroxyacid dehydrogenases catalyze the conversion of a wide variety of D-2-hydroxy acids to their corresponding keto acids. The general mechanism is (R)-lactate + acceptor to pyruvate + reduced acceptor. Glycerate dehydrogenase catalyzes the reaction (R)-glycerate + NAD+ to hydroxypyruvate + NADH + H+. Formate/glycerate and related dehydrogenases of the D-specific 2-hydroxyacid dehydrogenase superfamily include groups such as formate dehydrogenase, glycerate dehydrogenase, L-alanine dehydrogenase, and S-adenosylhomocysteine hydrolase. Despite often low sequence identity, these proteins typically have a characteristic arrangement of 2 similar subdomains of the alpha/beta Rossmann fold NAD+ binding form. The NAD+ binding domain is inserted within the linear sequence of the mostly N-terminal catalytic domain, which has a similar domain structure to the internal NAD binding domain. Structurally, these domains are connected by extended alpha helices and create a cleft in which NAD is bound, primarily to the C-terminal portion of the 2nd (internal) domain.
FGSG_02407	FGSG_02407T0 | FGSG_02407 | Fusarium graminearum PH-1 hypothetical protein (346 aa)	superfamily	330194	3	330	2.0371e-157	443.527	cl25373	FDH_GDH_like superfamily	-	-	Formate/glycerate dehydrogenases, D-specific 2-hydroxy acid dehydrogenases and related dehydrogenases; The formate/glycerate dehydrogenase like family contains a diverse group of enzymes such as formate dehydrogenase (FDH), glycerate dehydrogenase (GDH), D-lactate dehydrogenase, L-alanine dehydrogenase, and S-Adenosylhomocysteine hydrolase, that share a common 2-domain structure. Despite often low sequence identity, these proteins typically have a characteristic arrangement of 2 similar domains of the alpha/beta Rossmann fold NAD+ binding form. The NAD(P) binding domain is inserted within the linear sequence of the mostly N-terminal catalytic domain. Structurally, these domains are connected by extended alpha helices and create a cleft in which NAD(P) is bound, primarily to the C-terminal portion of the 2nd (internal) domain. While many members of this family are dimeric, alanine DH is hexameric and phosphoglycerate DH is tetrameric. 2-hydroxyacid dehydrogenases are enzymes that catalyze the conversion of a wide variety of D-2-hydroxy acids to their corresponding keto acids. The general mechanism is (R)-lactate + acceptor to pyruvate + reduced acceptor. Formate dehydrogenase (FDH) catalyzes the NAD+-dependent oxidation of formate ion to carbon dioxide with the concomitant reduction of NAD+ to NADH. FDHs of this family contain no metal ions or prosthetic groups. Catalysis occurs though direct transfer of a hydride ion to NAD+ without the stages of acid-base catalysis typically found in related dehydrogenases.
FGSG_02407	FGSG_02407T0 | FGSG_02407 | Fusarium graminearum PH-1 hypothetical protein (346 aa)	specific	223980	70	337	8.51172e-68	215.559	COG1052	LdhA	-	cl28378	Lactate dehydrogenase or related 2-hydroxyacid dehydrogenase [Energy production and conversion, Coenzyme transport and metabolism, General function prediction only]; Lactate dehydrogenase and related dehydrogenases [Energy production and conversion / Coenzyme metabolism / General function prediction only].
FGSG_02407	FGSG_02407T0 | FGSG_02407 | Fusarium graminearum PH-1 hypothetical protein (346 aa)	superfamily	333198	70	337	8.51172e-68	215.559	cl28378	SerA superfamily	-	-	Phosphoglycerate dehydrogenase or related dehydrogenase [Coenzyme transport and metabolism, General function prediction only]; Phosphoglycerate dehydrogenase and related dehydrogenases [Amino acid transport and metabolism].
FGSG_02407	FGSG_02407T0 | FGSG_02407 | Fusarium graminearum PH-1 hypothetical protein (346 aa)	non-specific	183914	70	344	9.25645e-52	174.211	PRK13243	PRK13243	-	cl21454	glyoxylate reductase; Reviewed
FGSG_02407	FGSG_02407T0 | FGSG_02407 | Fusarium graminearum PH-1 hypothetical protein (346 aa)	superfamily	328723	70	344	9.25645e-52	174.211	cl21454	NADB_Rossmann superfamily	-	-	Rossmann-fold NAD(P)(+)-binding proteins; A large family of proteins that share a Rossmann-fold NAD(P)H/NAD(P)(+) binding (NADB) domain. The NADB domain is found in numerous dehydrogenases of metabolic pathways such as glycolysis, and many other redox enzymes. NAD binding involves numerous hydrogen-bonds and van der Waals contacts, in particular H-bonding of residues in a turn between the first strand and the subsequent helix of the Rossmann-fold topology. Characteristically, this turn exhibits a consensus binding pattern similar to GXGXXG, in which the first 2 glycines participate in NAD(P)-binding, and the third facilitates close packing of the helix to the beta-strand. Typically, proteins in this family contain a second domain in addition to the NADB domain, which is responsible for specifically binding a substrate and catalyzing a particular enzymatic reaction.
FGSG_02407	FGSG_02407T0 | FGSG_02407 | Fusarium graminearum PH-1 hypothetical protein (346 aa)	specific	308465	122	304	1.61931e-51	168.425	pfam02826	2-Hacid_dh_C	-	cl21454	D-isomer specific 2-hydroxyacid dehydrogenase, NAD binding domain; This domain is inserted into the catalytic domain, the large dehydrogenase and D-lactate dehydrogenase families in SCOP. N-terminal portion of which is represented by family pfam00389.
FGSG_02407	FGSG_02407T0 | FGSG_02407 | Fusarium graminearum PH-1 hypothetical protein (346 aa)	non-specific	273556	70	345	9.29891e-45	160.182	TIGR01327	PGDH	C	cl28378	D-3-phosphoglycerate dehydrogenase; This model represents a long form of D-3-phosphoglycerate dehydrogenase, the serA gene of one pathway of serine biosynthesis. Shorter forms, scoring between trusted and noise cutoff, include SerA from E. coli. [Amino acid biosynthesis, Serine family]
FGSG_02407	FGSG_02407T0 | FGSG_02407 | Fusarium graminearum PH-1 hypothetical protein (346 aa)	non-specific	214851	166	190	0.00403795	37.146	smart00846	Gp_dh_N	C	cl21454	Glyceraldehyde 3-phosphate dehydrogenase, NAD binding domain; GAPDH is a tetrameric NAD-binding enzyme involved in glycolysis and glyconeogenesis. N-terminal domain is a Rossmann NAD(P) binding fold.
FGSG_02408	FGSG_02408T0 | FGSG_02408 | Fusarium graminearum PH-1 hypothetical protein (447 aa)	specific	185759	72	442	0	540.743	cd09220	GH64-GluB-like	-	cl02511	glycoside hydrolase family 64: beta-1,3-glucanase B (GluB)-like; This subfamily is represented by GluB, beta-1,3-glucanase B , from Lysobacter enzymogenes Strain N4-7 and related bacterial and ascomycete proteins. GluB is a member of the glycoside hydrolase family 64 (GH64) involved in the cleavage of long-chain polysaccharide beta-1,3-glucans, into specific pentasaccharide oligomers. Among bacteria, many beta-1,3-glucanases are implicated in fungal cell wall degradation. GluB possesses the conserved Glu and Asp residues required to cleave substrate beta-1,3-glucans. Recombinant GluB demonstrated higher relative activity toward the branched-chain beta-1,3 glucan substrate zymosan A than toward linear beta-1,3 glucan substrates. Based on the structure of laminaripentaose-producing, beta-1,3-glucanase (LPHase) of Streptomyces matensis, which belongs to the same family as GluB but to a different subfamily, this cd is a two-domain model. Sometimes these two domains are found associated with other domains such as in the Catenulispora acidiphila DSM 44928 carbohydrate binding family 6 protein in which they are positioned N-terminal of a carbohydrate binding module, family 6 (CBM_6) domain.
FGSG_02408	FGSG_02408T0 | FGSG_02408 | Fusarium graminearum PH-1 hypothetical protein (447 aa)	superfamily	321962	72	442	0	540.743	cl02511	GH64-TLP-SF superfamily	-	-	glycoside hydrolase family 64 (beta-1,3-glucanases which produce specific pentasaccharide oligomers) and thaumatin-like proteins; This superfamily includes glycoside hydrolases of family 64 (GH64), these are mostly bacterial beta-1,3-glucanases which cleave long-chain polysaccharide beta-1,3-glucans, into specific pentasaccharide oligomers and are implicated in fungal cell wall degradation. Also included in this superfamily are thaumatin, the sweet-tasting protein from the African berry Thaumatococcus daniellii, and thaumatin-like proteins (TLPs) which are involved in host defense and a wide range of developmental processes in fungi, plants, and animals. Like GH64s, some TLPs also hydrolyze the beta-1,3-glucans of the type commonly found in fungal walls. Plant TLPs are classified as pathogenesis-related (PR) protein family 5 (PR5), their expression is induced by environmental stresses such as pathogen/pest attack, drought and cold. Several members of the plant TLP family have been reported as food allergens from fruits, and pollen allergens from conifers. Streptomyces matensis laminaripentaose-producing, beta-1,3-glucanase (GH64-LPHase), and TLPs have in common, a core N-terminal barrel domain (domain I) composed of 10 beta-strands, two coming from the C-terminal region of the protein. In TLPs, this core domain is flanked by two shorter domains (domains II and III). Small TLPs, such as Triticum aestivum thaumatin-like xylanase inhibitor, have a deletion in the third domain (domain II). GH64-LPHase has a second C-terminal domain which corresponds positional to, but is much larger than, domain III of TLP. GH64-LPHase and TLPs are described as crescent-fold structures. Critical functional residues, common to GH64-LPHase and TLPs are a Glu and an Asp residue. LPHase has an electronegative, substrate-binding cleft and the afore mentioned conserved Glu and Asp residues are the catalytic residues essential for beta-1,3-glucan cleavage. In TLPs, these residues are two of the four conserved residues which contribute to the strong electronegative character of the cleft which is associated with the antifungal activity of TLPs.
FGSG_02408	FGSG_02408T0 | FGSG_02408 | Fusarium graminearum PH-1 hypothetical protein (447 aa)	specific	318643	70	441	1.08399e-168	478.239	pfam16483	Glyco_hydro_64	-	cl02511	Beta-1,3-glucanase; Family 64 glycoside hydrolases have beta-1,3-glucanase activity.
FGSG_02410	FGSG_02410T0 | FGSG_02410 | Fusarium graminearum PH-1 hypothetical protein (497 aa)	specific	214501	8	46	8.72225e-11	56.5994	smart00066	GAL4	-	cl00068	GAL4-like Zn(II)2Cys6 (or C6 zinc) binuclear cluster DNA-binding domain; Gal4 is a positive regulator for the gene expression of the galactose- induced genes of S. cerevisiae. Is present only in fungi.
FGSG_02410	FGSG_02410T0 | FGSG_02410 | Fusarium graminearum PH-1 hypothetical protein (497 aa)	superfamily	260169	8	46	8.72225e-11	56.5994	cl00068	GAL4 superfamily	-	-	GAL4-like Zn2Cys6 binuclear cluster DNA-binding domain; found in transcription regulators like GAL4. Domain consists of two helices organized around a Zn(2)Cys(6 )motif; Binds to sequences containing 2 DNA half sites comprised of 3-5 C/G combinations
FGSG_02410	FGSG_02410T0 | FGSG_02410 | Fusarium graminearum PH-1 hypothetical protein (497 aa)	specific	238023	8	38	4.65501e-10	54.5917	cd00067	GAL4	-	cl00068	GAL4-like Zn2Cys6 binuclear cluster DNA-binding domain; found in transcription regulators like GAL4. Domain consists of two helices organized around a Zn(2)Cys(6 )motif; Binds to sequences containing 2 DNA half sites comprised of 3-5 C/G combinations
FGSG_02410	FGSG_02410T0 | FGSG_02410 | Fusarium graminearum PH-1 hypothetical protein (497 aa)	specific	201056	8	46	4.06646e-09	51.9149	pfam00172	Zn_clus	-	cl00068	Fungal Zn(2)-Cys(6) binuclear cluster domain; Fungal Zn(2)-Cys(6) binuclear cluster domain.
FGSG_02411	FGSG_02411T0 | FGSG_02411 | Fusarium graminearum PH-1 hypothetical protein (758 aa)	specific	315987	574	650	4.42989e-14	67.4124	pfam13424	TPR_12	-	cl26181	Tetratricopeptide repeat; Tetratricopeptide repeat.
FGSG_02411	FGSG_02411T0 | FGSG_02411 | Fusarium graminearum PH-1 hypothetical protein (758 aa)	superfamily	315987	574	650	4.42989e-14	67.4124	cl26181	TPR_12 superfamily	-	-	Tetratricopeptide repeat; Tetratricopeptide repeat.
FGSG_02411	FGSG_02411T0 | FGSG_02411 | Fusarium graminearum PH-1 hypothetical protein (758 aa)	specific	315987	532	607	1.37507e-11	60.4788	pfam13424	TPR_12	-	cl26181	Tetratricopeptide repeat; Tetratricopeptide repeat.
FGSG_02411	FGSG_02411T0 | FGSG_02411 | Fusarium graminearum PH-1 hypothetical protein (758 aa)	superfamily	315987	532	607	1.37507e-11	60.4788	cl26181	TPR_12 superfamily	-	-	Tetratricopeptide repeat; Tetratricopeptide repeat.
FGSG_02411	FGSG_02411T0 | FGSG_02411 | Fusarium graminearum PH-1 hypothetical protein (758 aa)	specific	223533	438	731	4.30026e-10	61.4005	COG0457	TPR	-	cl26002	Tetratricopeptide (TPR) repeat [General function prediction only]; FOG: TPR repeat [General function prediction only].
FGSG_02411	FGSG_02411T0 | FGSG_02411 | Fusarium graminearum PH-1 hypothetical protein (758 aa)	superfamily	330823	438	731	4.30026e-10	61.4005	cl26002	TPR_11 superfamily	-	-	TPR repeat; TPR repeat.
FGSG_02411	FGSG_02411T0 | FGSG_02411 | Fusarium graminearum PH-1 hypothetical protein (758 aa)	specific	315987	658	734	2.71346e-09	53.9304	pfam13424	TPR_12	-	cl26181	Tetratricopeptide repeat; Tetratricopeptide repeat.
FGSG_02411	FGSG_02411T0 | FGSG_02411 | Fusarium graminearum PH-1 hypothetical protein (758 aa)	superfamily	315987	658	734	2.71346e-09	53.9304	cl26181	TPR_12 superfamily	-	-	Tetratricopeptide repeat; Tetratricopeptide repeat.
FGSG_02411	FGSG_02411T0 | FGSG_02411 | Fusarium graminearum PH-1 hypothetical protein (758 aa)	non-specific	274350	527	731	3.74894e-05	47.0004	TIGR02917	PEP_TPR_lipo	NC	cl26002	putative PEP-CTERM system TPR-repeat lipoprotein; This protein family occurs in strictly within a subset of Gram-negative bacterial species with the proposed PEP-CTERM/exosortase system, analogous to the LPXTG/sortase system common in Gram-positive bacteria. This protein occurs in a species if and only if a transmembrane histidine kinase (TIGR02916) and a DNA-binding response regulator (TIGR02915) also occur. The present of tetratricopeptide repeats (TPR) suggests protein-protein interaction, possibly for the regulation of PEP-CTERM protein expression, since many PEP-CTERM proteins in these genomes are preceded by a proposed DNA binding site for the response regulator.
FGSG_02411	FGSG_02411T0 | FGSG_02411 | Fusarium graminearum PH-1 hypothetical protein (758 aa)	specific	197478	579	607	0.0023228	35.8852	smart00028	TPR	-	cl22897	Tetratricopeptide repeats; Repeats present in 4 or more copies in proteins. Contain a minimum of 34 amino acids each and self-associate via a "knobs and holes" mechanism.
FGSG_02411	FGSG_02411T0 | FGSG_02411 | Fusarium graminearum PH-1 hypothetical protein (758 aa)	superfamily	328944	579	607	0.0023228	35.8852	cl22897	TPR_1 superfamily	-	-	Tetratricopeptide repeat; Tetratricopeptide repeat.
FGSG_02411	FGSG_02411T0 | FGSG_02411 | Fusarium graminearum PH-1 hypothetical protein (758 aa)	non-specific	131573	583	678	0.00664799	38.8576	TIGR02521	type_IV_pilW	NC	cl26002	type IV pilus biogenesis/stability protein PilW; Members of this family are designated PilF and PilW. This outer membrane protein is required both for pilus stability and for pilus function such as adherence to human cells. Members of this family contain copies of the TPR (tetratricopeptide repeat) domain.
FGSG_02411	FGSG_02411T0 | FGSG_02411 | Fusarium graminearum PH-1 hypothetical protein (758 aa)	superfamily	330823	583	678	0.00664799	38.8576	cl26002	TPR_11 superfamily	NC	-	TPR repeat; TPR repeat.
FGSG_02414	FGSG_02414T0 | FGSG_02414 | Fusarium graminearum PH-1 hypothetical protein (608 aa)	non-specific	307607	388	591	0.00128574	40.7532	pfam01544	CorA	N	cl00459	CorA-like Mg2+ transporter protein; The CorA transport system is the primary Mg2+ influx system of Salmonella typhimurium and Escherichia coli. CorA is virtually ubiquitous in the Bacteria and Archaea. There are also eukaryotic relatives of this protein. The family includes the MRS2 protein from yeast that is thought to be an RNA splicing protein. However its membership of this family suggests that its effect on splicing is due to altered magnesium levels in the cell.
FGSG_02414	FGSG_02414T0 | FGSG_02414 | Fusarium graminearum PH-1 hypothetical protein (608 aa)	superfamily	320984	388	591	0.00128574	40.7532	cl00459	MIT_CorA-like superfamily	N	-	metal ion transporter CorA-like divalent cation transporter superfamily; This superfamily of essential membrane proteins is involved in transporting divalent cations (uptake or efflux) across membranes. They are found in most bacteria and archaea, and in some eukaryotes. It is a functionally diverse group which includes the Mg2+ transporters of Escherichia coli and Salmonella typhimurium CorAs (which can also transport Co2+, and Ni2+ ), the CorA Co2+ transporter from the hyperthermophilic Thermotoga maritima, and the Zn2+ transporter Salmonella typhimurium ZntB, which mediates the efflux of Zn2+ (and Cd2+). It includes five Saccharomyces cerevisiae members: i) two plasma membrane proteins, the Mg2+ transporter Alr1p/Swc3p and the putative Mg2+ transporter, Alr2p, ii) two mitochondrial inner membrane Mg2+ transporters: Mfm1p/Lpe10p, and Mrs2p, and iii) and the vacuole membrane protein Mnr2p, a putative Mg2+ transporter. It also includes a family of Arabidopsis thaliana members (AtMGTs), some of which are localized to distinct tissues, and not all of which can transport Mg2+. Thermotoga maritima CorA and Vibrio parahaemolyticus and Salmonella typhimurium ZntB form funnel-shaped homopentamers, the tip of the funnel is formed from two C-terminal transmembrane (TM) helices from each monomer, and the large opening of the funnel from the N-terminal cytoplasmic domains. The GMN signature motif of the MIT superfamily occurs just after TM1, mutation within this motif is known to abolish Mg2+ transport through Salmonella typhimurium CorA, Mrs2p, and Alr1p. Natural variants such as GVN and GIN, as in some ZntB family proteins, may be associated with the transport of different divalent cations, such as zinc and cadmium. The functional diversity of MIT transporters may also be due to minor structural differences regulating gating, substrate selection, and transport.
FGSG_02416	FGSG_02416T0 | FGSG_02416 | Fusarium graminearum PH-1 hypothetical protein (373 aa)	non-specific	308551	55	312	8.88431e-14	70.7586	pfam02958	EcKinase	-	cl21453	Ecdysteroid kinase; This family includes ecdysteroid 22-kinase, an enzyme responsible for the phosphorylation of ecdysteroids (insect growth and moulting hormones) at C-22, to form physiologically inactive ecdysteroid 22-phosphates.
FGSG_02416	FGSG_02416T0 | FGSG_02416 | Fusarium graminearum PH-1 hypothetical protein (373 aa)	superfamily	328722	55	312	8.88431e-14	70.7586	cl21453	PKc_like superfamily	-	-	Protein Kinases, catalytic domain; The protein kinase superfamily is mainly composed of the catalytic domains of serine/threonine-specific and tyrosine-specific protein kinases. It also includes RIO kinases, which are atypical serine protein kinases, aminoglycoside phosphotransferases, and choline kinases. These proteins catalyze the transfer of the gamma-phosphoryl group from ATP to hydroxyl groups in specific substrates such as serine, threonine, or tyrosine residues of proteins.
FGSG_02416	FGSG_02416T0 | FGSG_02416 | Fusarium graminearum PH-1 hypothetical protein (373 aa)	non-specific	214734	158	310	1.29617e-13	68.5109	smart00587	CHK	-	cl21453	ZnF_C4 abd HLH domain containing kinases domain; subfamily of choline kinases
FGSG_02416	FGSG_02416T0 | FGSG_02416 | Fusarium graminearum PH-1 hypothetical protein (373 aa)	non-specific	225714	234	345	0.000381681	41.6523	COG3173	YcbJ	N	cl21453	Predicted kinase, aminoglycoside phosphotransferase (APT) family [General function prediction only]; Predicted aminoglycoside phosphotransferase [General function prediction only].
FGSG_02416	FGSG_02416T0 | FGSG_02416 | Fusarium graminearum PH-1 hypothetical protein (373 aa)	non-specific	270701	233	316	0.0069597	37.6093	cd05152	MPH2'	N	cl21453	Macrolide 2'-Phosphotransferase; MPH2' catalyzes the transfer of the gamma-phosphoryl group from ATP to the 2'-hydroxyl of macrolide antibiotics such as erythromycin, clarithromycin, and azithromycin, among others. Macrolides penetrate the bacterial cell and bind to ribosomes, where it interrupts protein elongation, leading ultimately to the demise of the bacterium. Phosphorylation of macrolides leads to their inactivation. Based on substrate specificity and amino acid sequence, MPH2' is divided into types I and II, encoded by mphA and mphB genes, respectively. MPH2'I inactivates 14-membered ring macrolides while MPH2'II inactivates both 14- and 16-membered ring macrolides. Enzymatic inactivation of macrolides has been reported as a mechanism for bacterial resistance in clinical samples. MPH2' is part of a larger superfamily that includes the catalytic domains of other kinases, such as the typical serine/threonine/tyrosine protein kinases (PKs), RIO kinases, actin-fragmin kinase (AFK), and phosphoinositide 3-kinase (PI3K).
FGSG_02416	FGSG_02416T0 | FGSG_02416 | Fusarium graminearum PH-1 hypothetical protein (373 aa)	non-specific	130828	208	286	0.00917597	37.5571	TIGR01767	MTRK	NC	cl21453	S-methyl-5-thioribose kinase; This enzyme, S-methyl-5-thioribose kinase (MtnK) is involved in the methionine salvage pathway in certain bacteria.
FGSG_02418	FGSG_02418T0 | FGSG_02418 | Fusarium graminearum PH-1 hypothetical protein (291 aa)	non-specific	187584	10	238	4.88569e-37	131.654	cd05323	ADH_SDR_c_like	-	cl25409	insect type alcohol dehydrogenase (ADH)-like, classical (c) SDRs; This subgroup contains insect type ADH, and 15-hydroxyprostaglandin dehydrogenase (15-PGDH) type I; these proteins are classical SDRs. ADH catalyzes the NAD+-dependent oxidation of alcohols to aldehydes/ketones. This subgroup is distinct from the zinc-dependent alcohol dehydrogenases of the medium chain dehydrogenase/reductase family, and evolved in fruit flies to allow the digestion of fermenting fruit. 15-PGDH catalyzes the NAD-dependent interconversion of (5Z,13E)-(15S)-11alpha,15-dihydroxy-9-oxoprost-13-enoate and (5Z,13E)-11alpha-hydroxy-9,15-dioxoprost-13-enoate, and has a typical SDR glycine-rich NAD-binding motif, which is not fully present in ADH. SDRs are a functionally diverse family of oxidoreductases that have a single domain with a structurally conserved Rossmann fold (alpha/beta folding pattern with a central beta-sheet), an NAD(P)(H)-binding region, and a structurally diverse C-terminal region. Classical SDRs are typically about 250 residues long, while extended SDRs are approximately 350 residues. Sequence identity between different SDR enzymes are typically in the 15-30% range, but the enzymes share the Rossmann fold NAD-binding motif and characteristic NAD-binding and catalytic sequence patterns. These enzymes catalyze a wide range of activities including the metabolism of steroids, cofactors, carbohydrates, lipids, aromatic compounds, and amino acids, and act in redox sensing. Classical SDRs have an TGXXX[AG]XG cofactor binding motif and a YXXXK active site motif, with the Tyr residue of the active site motif serving as a critical catalytic residue (Tyr-151, human 15-hydroxyprostaglandin dehydrogenase (15-PGDH) numbering). In addition to the Tyr and Lys, there is often an upstream Ser (Ser-138, 15-PGDH numbering) and/or an Asn (Asn-107, 15-PGDH numbering) contributing to the active site; while substrate binding is in the C-terminal region, which determines specificity. The standard reaction mechanism is a 4-pro-S hydride transfer and proton relay involving the conserved Tyr and Lys, a water molecule stabilized by Asn, and nicotinamide. Extended SDRs have additional elements in the C-terminal region, and typically have a TGXXGXXG cofactor binding motif. Complex (multidomain) SDRs such as ketoreductase domains of fatty acid synthase have a GGXGXXG NAD(P)-binding motif and an altered active site motif (YXXXN). Fungal type ketoacyl reductases have a TGXXXGX(1-2)G NAD(P)-binding motif. Some atypical SDRs have lost catalytic activity and/or have an unusual NAD(P)-binding motif and missing or unusual active site residues. Reactions catalyzed within the SDR family include isomerization, decarboxylation, epimerization, C=N bond reduction, dehydratase activity, dehalogenation, Enoyl-CoA reduction, and carbonyl-alcohol oxidoreduction.
FGSG_02418	FGSG_02418T0 | FGSG_02418 | Fusarium graminearum PH-1 hypothetical protein (291 aa)	superfamily	330230	10	238	4.88569e-37	131.654	cl25409	SDR superfamily	-	-	Short-chain dehydrogenases/reductases (SDR); SDRs are a functionally diverse family of oxidoreductases that have a single domain with a structurally conserved Rossmann fold (alpha/beta folding pattern with a central beta-sheet), an NAD(P)(H)-binding region, and a structurally diverse C-terminal region. Classical SDRs are typically about 250 residues long, while extended SDRs are approximately 350 residues. Sequence identity between different SDR enzymes are typically in the 15-30% range, but the enzymes share the Rossmann fold NAD-binding motif and characteristic NAD-binding and catalytic sequence patterns. These enzymes catalyze a wide range of activities including the metabolism of steroids, cofactors, carbohydrates, lipids, aromatic compounds, and amino acids, and act in redox sensing. Classical SDRs have an TGXXX[AG]XG cofactor binding motif and a YXXXK active site motif, with the Tyr residue of the active site motif serving as a critical catalytic residue (Tyr-151, human prostaglandin dehydrogenase (PGDH) numbering). In addition to the Tyr and Lys, there is often an upstream Ser (Ser-138, PGDH numbering) and/or an Asn (Asn-107, PGDH numbering) contributing to the active site; while substrate binding is in the C-terminal region, which determines specificity. The standard reaction mechanism is a 4-pro-S hydride transfer and proton relay involving the conserved Tyr and Lys, a water molecule stabilized by Asn, and nicotinamide. Extended SDRs have additional elements in the C-terminal region, and typically have a TGXXGXXG cofactor binding motif. Complex (multidomain) SDRs such as ketoreductase (KR) domains of fatty acid synthase have a GGXGXXG NAD(P)-binding motif and an altered active site motif (YXXXN). Fungal type KRs have a TGXXXGX(1-2)G NAD(P)-binding motif. Some atypical SDRs have lost catalytic activity and/or have an unusual NAD(P)-binding motif and missing or unusual active site residues. Reactions catalyzed within the SDR family include isomerization, decarboxylation, epimerization, C=N bond reduction, dehydratase activity, dehalogenation, Enoyl-CoA reduction, and carbonyl-alcohol oxidoreduction.
FGSG_02418	FGSG_02418T0 | FGSG_02418 | Fusarium graminearum PH-1 hypothetical protein (291 aa)	non-specific	306588	42	197	2.75647e-22	91.5164	pfam00106	adh_short	N	cl27753	short chain dehydrogenase; This family contains a wide variety of dehydrogenases.
FGSG_02418	FGSG_02418T0 | FGSG_02418 | Fusarium graminearum PH-1 hypothetical protein (291 aa)	superfamily	332574	42	197	2.75647e-22	91.5164	cl27753	adh_short superfamily	N	-	short chain dehydrogenase; This family contains a wide variety of dehydrogenases.
FGSG_02418	FGSG_02418T0 | FGSG_02418 | Fusarium graminearum PH-1 hypothetical protein (291 aa)	specific	223959	6	225	6.4873e-22	91.8029	COG1028	FabG	-	cl27753	NAD(P)-dependent dehydrogenase, short-chain alcohol dehydrogenase family [Lipid transport and metabolism, Secondary metabolites biosynthesis, transport and catabolism, General function prediction only]; Dehydrogenases with different specificities (related to short-chain alcohol dehydrogenases) [Secondary metabolites biosynthesis, transport, and catabolism / General function prediction only].
FGSG_02418	FGSG_02418T0 | FGSG_02418 | Fusarium graminearum PH-1 hypothetical protein (291 aa)	non-specific	235975	3	222	6.57246e-22	91.8151	PRK07231	fabG	-	cl27753	3-ketoacyl-(acyl-carrier-protein) reductase; Provisional
FGSG_02418	FGSG_02418T0 | FGSG_02418 | Fusarium graminearum PH-1 hypothetical protein (291 aa)	non-specific	211705	50	222	5.29512e-09	55.4535	TIGR01963	PHB_DH	N	cl27753	3-hydroxybutyrate dehydrogenase; This model represents a subfamily of the short chain dehydrogenases. Characterized members so far as 3-hydroxybutyrate dehydrogenases and are found in species that accumulate ester polmers called polyhydroxyalkanoic acids (PHAs) under certain conditions. Several members of the family are from species not known to accumulate PHAs, including Oceanobacillus iheyensis and Bacillus subtilis. However, polymer formation is not required for there be a role for 3-hydroxybutyrate dehydrogenase; it may be members of this family have the same function in those species.
FGSG_02419	FGSG_02419T0 | FGSG_02419 | Fusarium graminearum PH-1 hypothetical protein (448 aa)	non-specific	306555	68	442	8.68675e-49	172.848	pfam00067	p450	-	cl12078	Cytochrome P450; Cytochrome P450s are haem-thiolate proteins involved in the oxidative degradation of various compounds. They are particularly well known for their role in the degradation of environmental toxins and mutagens. They can be divided into 4 classes, according to the method by which electrons from NAD(P)H are delivered to the catalytic site. Sequence conservation is relatively low within the family - there are only 3 absolutely conserved residues - but their general topography and structural fold are highly conserved. The conserved core is composed of a coil termed the 'meander', a four-helix bundle, helices J and K, and two sets of beta-sheets. These constitute the haem-binding loop (with an absolutely conserved cysteine that serves as the 5th ligand for the haem iron), the proton-transfer groove and the absolutely conserved EXXR motif in helix K. While prokaryotic P450s are soluble proteins, most eukaryotic P450s are associated with microsomal membranes. their general enzymatic function is to catalyze regiospecific and stereospecific oxidation of non-activated hydrocarbons at physiological temperatures.	1
FGSG_02419	FGSG_02419T0 | FGSG_02419 | Fusarium graminearum PH-1 hypothetical protein (448 aa)	superfamily	325183	68	442	8.68675e-49	172.848	cl12078	p450 superfamily	-	-	Cytochrome P450; Cytochrome P450s are haem-thiolate proteins involved in the oxidative degradation of various compounds. They are particularly well known for their role in the degradation of environmental toxins and mutagens. They can be divided into 4 classes, according to the method by which electrons from NAD(P)H are delivered to the catalytic site. Sequence conservation is relatively low within the family - there are only 3 absolutely conserved residues - but their general topography and structural fold are highly conserved. The conserved core is composed of a coil termed the 'meander', a four-helix bundle, helices J and K, and two sets of beta-sheets. These constitute the haem-binding loop (with an absolutely conserved cysteine that serves as the 5th ligand for the haem iron), the proton-transfer groove and the absolutely conserved EXXR motif in helix K. While prokaryotic P450s are soluble proteins, most eukaryotic P450s are associated with microsomal membranes. their general enzymatic function is to catalyze regiospecific and stereospecific oxidation of non-activated hydrocarbons at physiological temperatures.	1
FGSG_02419	FGSG_02419T0 | FGSG_02419 | Fusarium graminearum PH-1 hypothetical protein (448 aa)	specific	225035	65	418	1.78156e-27	113.292	COG2124	CypX	-	cl12078	Cytochrome P450 [Secondary metabolites biosynthesis, transport and catabolism, Defense mechanisms]; Cytochrome P450 [Secondary metabolites biosynthesis, transport, and catabolism].	1
FGSG_02419	FGSG_02419T0 | FGSG_02419 | Fusarium graminearum PH-1 hypothetical protein (448 aa)	non-specific	215235	165	416	3.31779e-20	92.8314	PLN02426	PLN02426	N	cl12078	cytochrome P450, family 94, subfamily C protein	1
FGSG_02420	FGSG_02420T0 | FGSG_02420 | Fusarium graminearum PH-1 hypothetical protein (356 aa)	specific	316049	106	282	9.81698e-18	79.3825	pfam13489	Methyltransf_23	-	cl17173	Methyltransferase domain; This family appears to be a methyltransferase domain.
FGSG_02420	FGSG_02420T0 | FGSG_02420 | Fusarium graminearum PH-1 hypothetical protein (356 aa)	superfamily	327401	106	282	9.81698e-18	79.3825	cl17173	AdoMet_MTases superfamily	-	-	S-adenosylmethionine-dependent methyltransferases (SAM or AdoMet-MTase), class I; AdoMet-MTases are enzymes that use S-adenosyl-L-methionine (SAM or AdoMet) as a substrate for methyltransfer, creating the product S-adenosyl-L-homocysteine (AdoHcy). There are at least five structurally distinct families of AdoMet-MTases, class I being the largest and most diverse. Within this class enzymes can be classified by different substrate specificities (small molecules, lipids, nucleic acids, etc.) and different target atoms for methylation (nitrogen, oxygen, carbon, sulfur, etc.).
FGSG_02420	FGSG_02420T0 | FGSG_02420 | Fusarium graminearum PH-1 hypothetical protein (356 aa)	specific	100107	133	230	3.47175e-12	62.0622	cd02440	AdoMet_MTases	-	cl17173	S-adenosylmethionine-dependent methyltransferases (SAM or AdoMet-MTase), class I; AdoMet-MTases are enzymes that use S-adenosyl-L-methionine (SAM or AdoMet) as a substrate for methyltransfer, creating the product S-adenosyl-L-homocysteine (AdoHcy). There are at least five structurally distinct families of AdoMet-MTases, class I being the largest and most diverse. Within this class enzymes can be classified by different substrate specificities (small molecules, lipids, nucleic acids, etc.) and different target atoms for methylation (nitrogen, oxygen, carbon, sulfur, etc.).
FGSG_02420	FGSG_02420T0 | FGSG_02420 | Fusarium graminearum PH-1 hypothetical protein (356 aa)	non-specific	273930	127	189	4.61316e-05	44.019	TIGR02021	BchM-ChlM	NC	cl28104	magnesium protoporphyrin O-methyltransferase; This model represents the S-adenosylmethionine-dependent O-methyltransferase responsible for methylation of magnesium protoporphyrin IX. This step is essentiasl for the biosynthesis of both chlorophyll and bacteriochlorophyll. This model encompasses two closely related clades, from cyanobacteria (and plants) where it is called ChlM and other photosynthetic bacteria where it is known as BchM. [Biosynthesis of cofactors, prosthetic groups, and carriers, Chlorophyll and bacteriochlorphyll]
FGSG_02420	FGSG_02420T0 | FGSG_02420 | Fusarium graminearum PH-1 hypothetical protein (356 aa)	superfamily	332925	127	189	4.61316e-05	44.019	cl28104	UbiG superfamily	NC	-	2-polyprenyl-3-methyl-5-hydroxy-6-metoxy-1,4-benzoquinol methylase [Coenzyme transport and metabolism]; 2-polyprenyl-3-methyl-5-hydroxy-6-metoxy-1,4-benzoquinol methylase [Coenzyme metabolism].
FGSG_02420	FGSG_02420T0 | FGSG_02420 | Fusarium graminearum PH-1 hypothetical protein (356 aa)	non-specific	226591	128	258	5.46858e-05	43.9065	COG4106	Tam	C	cl28098	Trans-aconitate methyltransferase [Energy production and conversion]; Trans-aconitate methyltransferase [General function prediction only].
FGSG_02420	FGSG_02420T0 | FGSG_02420 | Fusarium graminearum PH-1 hypothetical protein (356 aa)	superfamily	332919	128	258	5.46858e-05	43.9065	cl28098	Tam superfamily	C	-	Trans-aconitate methyltransferase [Energy production and conversion]; Trans-aconitate methyltransferase [General function prediction only].
FGSG_02420	FGSG_02420T0 | FGSG_02420 | Fusarium graminearum PH-1 hypothetical protein (356 aa)	non-specific	177970	127	221	0.000233503	42.8156	PLN02336	PLN02336	NC	cl28101	phosphoethanolamine N-methyltransferase
FGSG_02420	FGSG_02420T0 | FGSG_02420 | Fusarium graminearum PH-1 hypothetical protein (356 aa)	superfamily	332922	127	221	0.000233503	42.8156	cl28101	PLN02336 superfamily	NC	-	phosphoethanolamine N-methyltransferase
FGSG_02420	FGSG_02420T0 | FGSG_02420 | Fusarium graminearum PH-1 hypothetical protein (356 aa)	non-specific	214839	133	323	0.00157039	39.3215	smart00828	PKS_MT	-	cl28102	Methyltransferase in polyketide synthase (PKS) enzymes; Methyltransferase in polyketide synthase (PKS) enzymes.
FGSG_02420	FGSG_02420T0 | FGSG_02420 | Fusarium graminearum PH-1 hypothetical protein (356 aa)	superfamily	332923	133	323	0.00157039	39.3215	cl28102	CMAS superfamily	-	-	Mycolic acid cyclopropane synthetase; This family consist of Cyclopropane-fatty-acyl-phospholipid synthase or CFA synthase EC:2.1.1.79 this enzyme catalyze the reaction: S-adenosyl-L-methionine + phospholipid olefinic fatty acid <=	S-adenosyl-L-homocysteine + phospholipid cyclopropane fatty acid.
FGSG_02421	FGSG_02421T0 | FGSG_02421 | Fusarium graminearum PH-1 hypothetical protein (248 aa)	non-specific	283530	10	232	1.50807e-83	248.441	pfam05891	Methyltransf_PK	-	cl17173	AdoMet dependent proline di-methyltransferase; This protein is expressed in the tail neuron PVT and in uterine cells in C. elegans [worm-base]. In Saccharomyces cerevisiae this is AdoMet dependent proline di-methyltransferase. This enzyme catalyzes the di-methylation of ribosomal proteins Rpl12 and Rps25 at N-terminal proline residues. The methyltransferases described here specifically recognize the N-terminal X-Pro-Lys sequence motif, and they may account for nearly all previously described eukaryotic protein N-terminal methylation reactions. A number of other yeast and human proteins also share the recognition motif and may be similarly modified. As with other methyltransferases, this family carries the characteristic GxGxG motif.
FGSG_02421	FGSG_02421T0 | FGSG_02421 | Fusarium graminearum PH-1 hypothetical protein (248 aa)	superfamily	327401	10	232	1.50807e-83	248.441	cl17173	AdoMet_MTases superfamily	-	-	S-adenosylmethionine-dependent methyltransferases (SAM or AdoMet-MTase), class I; AdoMet-MTases are enzymes that use S-adenosyl-L-methionine (SAM or AdoMet) as a substrate for methyltransfer, creating the product S-adenosyl-L-homocysteine (AdoHcy). There are at least five structurally distinct families of AdoMet-MTases, class I being the largest and most diverse. Within this class enzymes can be classified by different substrate specificities (small molecules, lipids, nucleic acids, etc.) and different target atoms for methylation (nitrogen, oxygen, carbon, sulfur, etc.).
FGSG_02421	FGSG_02421T0 | FGSG_02421 | Fusarium graminearum PH-1 hypothetical protein (248 aa)	specific	100107	71	170	1.56031e-06	45.4987	cd02440	AdoMet_MTases	-	cl17173	S-adenosylmethionine-dependent methyltransferases (SAM or AdoMet-MTase), class I; AdoMet-MTases are enzymes that use S-adenosyl-L-methionine (SAM or AdoMet) as a substrate for methyltransfer, creating the product S-adenosyl-L-homocysteine (AdoHcy). There are at least five structurally distinct families of AdoMet-MTases, class I being the largest and most diverse. Within this class enzymes can be classified by different substrate specificities (small molecules, lipids, nucleic acids, etc.) and different target atoms for methylation (nitrogen, oxygen, carbon, sulfur, etc.).
FGSG_02421	FGSG_02421T0 | FGSG_02421 | Fusarium graminearum PH-1 hypothetical protein (248 aa)	non-specific	177970	72	171	9.46549e-05	42.8156	PLN02336	PLN02336	C	cl28101	phosphoethanolamine N-methyltransferase
FGSG_02421	FGSG_02421T0 | FGSG_02421 | Fusarium graminearum PH-1 hypothetical protein (248 aa)	superfamily	332922	72	171	9.46549e-05	42.8156	cl28101	PLN02336 superfamily	C	-	phosphoethanolamine N-methyltransferase
FGSG_02421	FGSG_02421T0 | FGSG_02421 | Fusarium graminearum PH-1 hypothetical protein (248 aa)	non-specific	273953	55	205	0.00021466	41.1182	TIGR02072	BioC	C	cl28099	malonyl-acyl carrier protein O-methyltransferase BioC; This enzyme, which is found in biotin biosynthetic gene clusters in proteobacteria, firmicutes, green-sulfur bacteria, fusobacterium and bacteroides, carries out an enzymatic step prior to the formation of pimeloyl-CoA, namely O-methylation of the malonyl group preferentially while on acyl carrier protein. The enzyme is recognizable as a methyltransferase by homology. [Biosynthesis of cofactors, prosthetic groups, and carriers, Biotin]
FGSG_02421	FGSG_02421T0 | FGSG_02421 | Fusarium graminearum PH-1 hypothetical protein (248 aa)	superfamily	332920	55	205	0.00021466	41.1182	cl28099	SmtA superfamily	C	-	SAM-dependent methyltransferase [Secondary metabolites biosynthesis, transport and catabolism, General function prediction only]; SAM-dependent methyltransferases [Secondary metabolites biosynthesis, transport, and catabolism / General function prediction only].
FGSG_02422	FGSG_02422T0 | FGSG_02422 | Fusarium graminearum PH-1 hypothetical protein (392 aa)	non-specific	185628	232	339	3.05464e-05	45.8362	PTZ00449	PTZ00449	NC	cl25751	104 kDa microneme/rhoptry antigen; Provisional
FGSG_02422	FGSG_02422T0 | FGSG_02422 | Fusarium graminearum PH-1 hypothetical protein (392 aa)	superfamily	330572	232	339	3.05464e-05	45.8362	cl25751	DUF4045 superfamily	NC	-	Domain of unknown function (DUF4045); This presumed domain is functionally uncharacterized. This domain family is found in bacteria and eukaryotes, and is typically between 384 and 430 amino acids in length.
FGSG_02422	FGSG_02422T0 | FGSG_02422 | Fusarium graminearum PH-1 hypothetical protein (392 aa)	non-specific	274311	261	335	0.000333372	42.6853	TIGR02813	omega_3_PfaA	NC	cl28295	polyketide-type polyunsaturated fatty acid synthase PfaA; Members of the seed for this alignment are involved in omega-3 polyunsaturated fatty acid biosynthesis, such as the protein PfaA from the eicosapentaenoic acid biosynthesis operon in Photobacterium profundum strain SS9. PfaA is encoded together with PfaB, PfaC, and PfaD, and the functions of the individual polypeptides have not yet been described. More distant homologs of PfaA, also included with the reach of this model, appear to be involved in polyketide-like biosynthetic mechanisms of polyunsaturated fatty acid biosynthesis, an alternative to the more familiar iterated mechanism of chain extension and desaturation, and in most cases are encoded near genes for homologs of PfaB, PfaC, and/or PfaD.
FGSG_02422	FGSG_02422T0 | FGSG_02422 | Fusarium graminearum PH-1 hypothetical protein (392 aa)	superfamily	333115	261	335	0.000333372	42.6853	cl28295	PKS_KS superfamily	NC	-	Beta-ketoacyl synthase; The structure of beta-ketoacyl synthase is similar to that of the thiolase family and also chalcone synthase. The active site of beta-ketoacyl synthase is located between the N and C-terminal domains.
FGSG_02423	FGSG_02423T0 | FGSG_02423 | Fusarium graminearum PH-1 hypothetical protein (275 aa)	specific	311083	37	263	3.42518e-27	104.189	pfam06912	DUF1275	-	cl01453	Protein of unknown function (DUF1275); This family consists of several hypothetical bacterial proteins of around 200 residues in length. The function of this family is unknown although most members have 6 TM regions, and may be putative permeases.
FGSG_02423	FGSG_02423T0 | FGSG_02423 | Fusarium graminearum PH-1 hypothetical protein (275 aa)	superfamily	321509	37	263	3.42518e-27	104.189	cl01453	DUF1275 superfamily	-	-	Protein of unknown function (DUF1275); This family consists of several hypothetical bacterial proteins of around 200 residues in length. The function of this family is unknown although most members have 6 TM regions, and may be putative permeases.
FGSG_02423	FGSG_02423T0 | FGSG_02423 | Fusarium graminearum PH-1 hypothetical protein (275 aa)	non-specific	226146	36	263	0.00790512	36.5415	COG3619	YoaK	-	cl01453	Uncharacterized membrane protein YoaK, UPF0700 family [Function unknown]; Predicted membrane protein [Function unknown].
FGSG_02426	FGSG_02426T0 | FGSG_02426 | Fusarium graminearum PH-1 phosphate-repressible phosphate permease (587 aa)	specific	307510	420	565	7.94183e-64	209.608	pfam01384	PHO4	N	cl27575	Phosphate transporter family; This family includes PHO-4 from Neurospora crassa which is a is a Na(+)-phosphate symporter. This family also contains the leukaemia virus receptor.
FGSG_02426	FGSG_02426T0 | FGSG_02426 | Fusarium graminearum PH-1 phosphate-repressible phosphate permease (587 aa)	superfamily	332396	420	565	7.94183e-64	209.608	cl27575	PHO4 superfamily	N	-	Phosphate transporter family; This family includes PHO-4 from Neurospora crassa which is a is a Na(+)-phosphate symporter. This family also contains the leukaemia virus receptor.
FGSG_02426	FGSG_02426T0 | FGSG_02426 | Fusarium graminearum PH-1 phosphate-repressible phosphate permease (587 aa)	specific	223383	7	565	9.0048e-46	163.908	COG0306	PitA	-	cl27575	Phosphate/sulfate permease [Inorganic ion transport and metabolism]; Phosphate/sulphate permeases [Inorganic ion transport and metabolism].
FGSG_02426	FGSG_02426T0 | FGSG_02426 | Fusarium graminearum PH-1 phosphate-repressible phosphate permease (587 aa)	specific	307510	25	125	5.1392e-39	143.353	pfam01384	PHO4	C	cl27575	Phosphate transporter family; This family includes PHO-4 from Neurospora crassa which is a is a Na(+)-phosphate symporter. This family also contains the leukaemia virus receptor.
FGSG_02426	FGSG_02426T0 | FGSG_02426 | Fusarium graminearum PH-1 phosphate-repressible phosphate permease (587 aa)	superfamily	332396	25	125	5.1392e-39	143.353	cl27575	PHO4 superfamily	C	-	Phosphate transporter family; This family includes PHO-4 from Neurospora crassa which is a is a Na(+)-phosphate symporter. This family also contains the leukaemia virus receptor.
FGSG_02426	FGSG_02426T0 | FGSG_02426 | Fusarium graminearum PH-1 phosphate-repressible phosphate permease (587 aa)	non-specific	223383	6	174	8.77741e-13	69.5346	COG0306	PitA	N	cl27575	Phosphate/sulfate permease [Inorganic ion transport and metabolism]; Phosphate/sulphate permeases [Inorganic ion transport and metabolism].
FGSG_02427	FGSG_02427T0 | FGSG_02427 | Fusarium graminearum PH-1 hypothetical protein (315 aa)	specific	240637	1	313	0	507.299	cd12160	2-Hacid_dh_3	-	cl25373	Putative D-isomer specific 2-hydroxyacid dehydrogenases; 2-Hydroxyacid dehydrogenases catalyze the conversion of a wide variety of D-2-hydroxy acids to their corresponding keto acids. The general mechanism is (R)-lactate + acceptor to pyruvate + reduced acceptor. Formate/glycerate and related dehydrogenases of the D-specific 2-hydroxyacid dehydrogenase superfamily include groups such as formate dehydrogenase, glycerate dehydrogenase, L-alanine dehydrogenase, and S-adenosylhomocysteine hydrolase. Despite often low sequence identity, these proteins typically have a characteristic arrangement of 2 similar subdomains of the alpha/beta Rossmann fold NAD+ binding form. The NAD+ binding domain is inserted within the linear sequence of the mostly N-terminal catalytic domain, which has a similar domain structure to the internal NAD binding domain. Structurally, these domains are connected by extended alpha helices and create a cleft in which NAD is bound, primarily to the C-terminal portion of the 2nd (internal) domain. Some related proteins have similar structural subdomain but with a tandem arrangement of the catalytic and NAD-binding subdomains in the linear sequence. While many members of this family are dimeric, alanine DH is hexameric and phosphoglycerate DH is tetrameric.
FGSG_02427	FGSG_02427T0 | FGSG_02427 | Fusarium graminearum PH-1 hypothetical protein (315 aa)	superfamily	330194	1	313	0	507.299	cl25373	FDH_GDH_like superfamily	-	-	Formate/glycerate dehydrogenases, D-specific 2-hydroxy acid dehydrogenases and related dehydrogenases; The formate/glycerate dehydrogenase like family contains a diverse group of enzymes such as formate dehydrogenase (FDH), glycerate dehydrogenase (GDH), D-lactate dehydrogenase, L-alanine dehydrogenase, and S-Adenosylhomocysteine hydrolase, that share a common 2-domain structure. Despite often low sequence identity, these proteins typically have a characteristic arrangement of 2 similar domains of the alpha/beta Rossmann fold NAD+ binding form. The NAD(P) binding domain is inserted within the linear sequence of the mostly N-terminal catalytic domain. Structurally, these domains are connected by extended alpha helices and create a cleft in which NAD(P) is bound, primarily to the C-terminal portion of the 2nd (internal) domain. While many members of this family are dimeric, alanine DH is hexameric and phosphoglycerate DH is tetrameric. 2-hydroxyacid dehydrogenases are enzymes that catalyze the conversion of a wide variety of D-2-hydroxy acids to their corresponding keto acids. The general mechanism is (R)-lactate + acceptor to pyruvate + reduced acceptor. Formate dehydrogenase (FDH) catalyzes the NAD+-dependent oxidation of formate ion to carbon dioxide with the concomitant reduction of NAD+ to NADH. FDHs of this family contain no metal ions or prosthetic groups. Catalysis occurs though direct transfer of a hydride ion to NAD+ without the stages of acid-base catalysis typically found in related dehydrogenases.
FGSG_02427	FGSG_02427T0 | FGSG_02427 | Fusarium graminearum PH-1 hypothetical protein (315 aa)	specific	223189	34	312	6.18471e-69	217.181	COG0111	SerA	-	cl28378	Phosphoglycerate dehydrogenase or related dehydrogenase [Coenzyme transport and metabolism, General function prediction only]; Phosphoglycerate dehydrogenase and related dehydrogenases [Amino acid transport and metabolism].
FGSG_02427	FGSG_02427T0 | FGSG_02427 | Fusarium graminearum PH-1 hypothetical protein (315 aa)	superfamily	333198	34	312	6.18471e-69	217.181	cl28378	SerA superfamily	-	-	Phosphoglycerate dehydrogenase or related dehydrogenase [Coenzyme transport and metabolism, General function prediction only]; Phosphoglycerate dehydrogenase and related dehydrogenases [Amino acid transport and metabolism].
FGSG_02427	FGSG_02427T0 | FGSG_02427 | Fusarium graminearum PH-1 hypothetical protein (315 aa)	specific	308465	103	286	1.82831e-59	188.07	pfam02826	2-Hacid_dh_C	-	cl21454	D-isomer specific 2-hydroxyacid dehydrogenase, NAD binding domain; This domain is inserted into the catalytic domain, the large dehydrogenase and D-lactate dehydrogenase families in SCOP. N-terminal portion of which is represented by family pfam00389.
FGSG_02427	FGSG_02427T0 | FGSG_02427 | Fusarium graminearum PH-1 hypothetical protein (315 aa)	superfamily	328723	103	286	1.82831e-59	188.07	cl21454	NADB_Rossmann superfamily	-	-	Rossmann-fold NAD(P)(+)-binding proteins; A large family of proteins that share a Rossmann-fold NAD(P)H/NAD(P)(+) binding (NADB) domain. The NADB domain is found in numerous dehydrogenases of metabolic pathways such as glycolysis, and many other redox enzymes. NAD binding involves numerous hydrogen-bonds and van der Waals contacts, in particular H-bonding of residues in a turn between the first strand and the subsequent helix of the Rossmann-fold topology. Characteristically, this turn exhibits a consensus binding pattern similar to GXGXXG, in which the first 2 glycines participate in NAD(P)-binding, and the third facilitates close packing of the helix to the beta-strand. Typically, proteins in this family contain a second domain in addition to the NADB domain, which is responsible for specifically binding a substrate and catalyzing a particular enzymatic reaction.
FGSG_02427	FGSG_02427T0 | FGSG_02427 | Fusarium graminearum PH-1 hypothetical protein (315 aa)	non-specific	273556	96	284	2.00652e-31	122.817	TIGR01327	PGDH	C	cl28378	D-3-phosphoglycerate dehydrogenase; This model represents a long form of D-3-phosphoglycerate dehydrogenase, the serA gene of one pathway of serine biosynthesis. Shorter forms, scoring between trusted and noise cutoff, include SerA from E. coli. [Amino acid biosynthesis, Serine family]
FGSG_02427	FGSG_02427T0 | FGSG_02427 | Fusarium graminearum PH-1 hypothetical protein (315 aa)	non-specific	180588	11	313	4.81944e-31	118.264	PRK06487	PRK06487	-	cl21454	glycerate dehydrogenase; Provisional
FGSG_02428	FGSG_02428T0 | FGSG_02428 | Fusarium graminearum PH-1 hypothetical protein (309 aa)	specific	225375	26	303	1.47622e-36	131.374	COG2819	YbbA	-	cl21494	Predicted hydrolase of the alpha/beta superfamily [General function prediction only]; Predicted hydrolase of the alpha/beta superfamily [General function prediction only].
FGSG_02428	FGSG_02428T0 | FGSG_02428 | Fusarium graminearum PH-1 hypothetical protein (309 aa)	superfamily	328752	26	303	1.47622e-36	131.374	cl21494	Abhydrolase superfamily	-	-	alpha/beta hydrolases; A functionally diverse superfamily containing proteases, lipases, peroxidases, esterases, epoxide hydrolases and dehalogenases. The catalytic apparatus typically involves three residues (catalytic triad): a serine, a glutamate or aspartate and a histidine, and often the mechanism involves a nucleophilic attack on a carbonyl carbon atom.
FGSG_02428	FGSG_02428T0 | FGSG_02428 | Fusarium graminearum PH-1 hypothetical protein (309 aa)	non-specific	307071	44	192	0.0030472	38.2006	pfam00756	Esterase	C	cl21494	Putative esterase; This family contains Esterase D. However it is not clear if all members of the family have the same function. This family is related to the pfam00135 family.
FGSG_02429	FGSG_02429T0 | FGSG_02429 | Fusarium graminearum PH-1 hypothetical protein (408 aa)	specific	315708	17	253	1.47424e-69	217.872	pfam13095	FTA2	-	cl16091	Kinetochore Sim4 complex subunit FTA2; Fission yeast has three kinetochore protein complexes. Two complexes, Sim4 and Ndc80-MIND-Spc7 (NMS), are constitutive components, whereas the third complex, DASH, is transiently associated with kinetochores only in mitosis and is required for precise chromosome segregation. The Sim4 complex functions as a loading dock for the DASH complex. Sim4 consists of a number of different proteins including Ftas 1-7 and Dad1. The equivalent higher eukaryotic protein is CENP-P. The centromere, which is the basic element of chromosome inheritance, is epigenetically determined in mammals. CENP-A, the centromere-specific histone H3 variant, assembles an array of nucleosomes and it is this that seems to be the prime candidate for specifying centromere identity. CENP-A nucleosomes directly recruit a proximal CENP-A nucleosome associated complex (NAC) comprised of CENP-M, CENP-N and CENP-T, CENP-U(50), CENP-C and CENP-H. Assembly of the CENP-A NAC at centromeres is dependent on CENP-M, CENP-N and CENP-T. Additionally, there are seven other subunits which make up the CENP-A-nucleosome distal (CAD) centromere, CENP-K, CENP-L, CENP-O, CENP-P, CENP-Q, CENP-R and CENP-S, also assembling on the CENP-A NAC.
FGSG_02429	FGSG_02429T0 | FGSG_02429 | Fusarium graminearum PH-1 hypothetical protein (408 aa)	superfamily	315708	17	253	1.47424e-69	217.872	cl16091	FTA2 superfamily	-	-	Kinetochore Sim4 complex subunit FTA2; Fission yeast has three kinetochore protein complexes. Two complexes, Sim4 and Ndc80-MIND-Spc7 (NMS), are constitutive components, whereas the third complex, DASH, is transiently associated with kinetochores only in mitosis and is required for precise chromosome segregation. The Sim4 complex functions as a loading dock for the DASH complex. Sim4 consists of a number of different proteins including Ftas 1-7 and Dad1. The equivalent higher eukaryotic protein is CENP-P. The centromere, which is the basic element of chromosome inheritance, is epigenetically determined in mammals. CENP-A, the centromere-specific histone H3 variant, assembles an array of nucleosomes and it is this that seems to be the prime candidate for specifying centromere identity. CENP-A nucleosomes directly recruit a proximal CENP-A nucleosome associated complex (NAC) comprised of CENP-M, CENP-N and CENP-T, CENP-U(50), CENP-C and CENP-H. Assembly of the CENP-A NAC at centromeres is dependent on CENP-M, CENP-N and CENP-T. Additionally, there are seven other subunits which make up the CENP-A-nucleosome distal (CAD) centromere, CENP-K, CENP-L, CENP-O, CENP-P, CENP-Q, CENP-R and CENP-S, also assembling on the CENP-A NAC.
FGSG_02429	FGSG_02429T0 | FGSG_02429 | Fusarium graminearum PH-1 hypothetical protein (408 aa)	non-specific	270834	193	249	0.000871217	40.7314	cd07842	STKc_CDK8_like	NC	cl21453	Catalytic domain of Cyclin-Dependent protein Kinase 8-like Serine/Threonine Kinases; STKs catalyze the transfer of the gamma-phosphoryl group from ATP to serine/threonine residues on protein substrates. This subfamily is composed of CDK8, CDC2L6, and similar proteins. CDK8 functions as a negative or positive regulator of transcription, depending on the scenario. Together with its regulator, cyclin C, it reversibly associates with the multi-subunit core Mediator complex, a cofactor that is involved in regulating RNA polymerase II-dependent transcription. CDC2L6 also associates with Mediator in complexes lacking CDK8. In VP16-dependent transcriptional activation, CDK8 and CDC2L6 exerts opposing effects by positive and negative regulation, respectively, in similar conditions. CDKs belong to a large family of STKs that are regulated by their cognate cyclins. Together, they are involved in the control of cell-cycle progression, transcription, and neuronal function. The CDK8-like subfamily is part of a larger superfamily that includes the catalytic domains of other STKs, protein tyrosine kinases, RIO kinases, aminoglycoside phosphotransferase, choline kinase, and phosphoinositide 3-kinase.
FGSG_02429	FGSG_02429T0 | FGSG_02429 | Fusarium graminearum PH-1 hypothetical protein (408 aa)	superfamily	328722	193	249	0.000871217	40.7314	cl21453	PKc_like superfamily	NC	-	Protein Kinases, catalytic domain; The protein kinase superfamily is mainly composed of the catalytic domains of serine/threonine-specific and tyrosine-specific protein kinases. It also includes RIO kinases, which are atypical serine protein kinases, aminoglycoside phosphotransferases, and choline kinases. These proteins catalyze the transfer of the gamma-phosphoryl group from ATP to hydroxyl groups in specific substrates such as serine, threonine, or tyrosine residues of proteins.
FGSG_02431	FGSG_02431T0 | FGSG_02431 | Fusarium graminearum PH-1 hypothetical protein (377 aa)	specific	213391	106	270	1.53321e-28	114.849	cd12148	fungal_TF_MHR	C	cl23766	fungal transcription factor regulatory middle homology region; This domain is present in the large family of fungal zinc cluster transcription factors that contain an N-terminal GAL4-like C6 zinc binuclear cluster DNA-binding domain. Examples of members of this large fungal group are the following Saccharomyces cerevisiae transcription factors, GAL4, STB5, DAL81, CAT8, RDR1, HAL9, PUT3, PPR1, ASG1, RSF2, PIP2, as well as the C-terminal domain of the Cep3, a subunit of the yeast centromere-binding factor 3. It has been suggested that this region plays a regulatory role.
FGSG_02431	FGSG_02431T0 | FGSG_02431 | Fusarium graminearum PH-1 hypothetical protein (377 aa)	superfamily	329063	106	270	1.53321e-28	114.849	cl23766	fungal_TF_MHR superfamily	C	-	fungal transcription factor regulatory middle homology region; This domain is present in the large family of fungal zinc cluster transcription factors that contain an N-terminal GAL4-like C6 zinc binuclear cluster DNA-binding domain. Examples of members of this large fungal group are the following Saccharomyces cerevisiae transcription factors, GAL4, STB5, DAL81, CAT8, RDR1, HAL9, PUT3, PPR1, ASG1, RSF2, PIP2, as well as the C-terminal domain of the Cep3, a subunit of the yeast centromere-binding factor 3. It has been suggested that this region plays a regulatory role.
FGSG_02431	FGSG_02431T0 | FGSG_02431 | Fusarium graminearum PH-1 hypothetical protein (377 aa)	specific	309277	116	270	3.43858e-10	59.806	pfam04082	Fungal_trans	C	cl23766	Fungal specific transcription factor domain; Fungal specific transcription factor domain.
FGSG_02431	FGSG_02431T0 | FGSG_02431 | Fusarium graminearum PH-1 hypothetical protein (377 aa)	specific	214903	202	270	5.01304e-10	55.5381	smart00906	Fungal_trans	C	cl23766	Fungal specific transcription factor domain; This domain is found in a number of fungal transcription factors including transcriptional activator xlnR, yeast regulatory protein GAL4, and other transcription proteins regulating a variety of cellular and metabolic processes.
FGSG_02432	FGSG_02432T0 | FGSG_02432 | Fusarium graminearum PH-1 hypothetical protein (440 aa)	non-specific	176243	38	423	8.8977e-180	506.689	cd08283	FDH_like_1	-	cl16912	Glutathione-dependent formaldehyde dehydrogenase related proteins, child 1; Members identified as glutathione-dependent formaldehyde dehydrogenase(FDH), a member of the zinc-dependent/medium chain alcohol dehydrogenase family. FDH converts formaldehyde and NAD(P) to formate and NAD(P)H. The initial step in this process the spontaneous formation of a S-(hydroxymethyl)glutathione adduct from formaldehyde and glutathione, followed by FDH-mediated oxidation (and detoxification) of the adduct to S-formylglutathione. MDH family uses NAD(H) as a cofactor in the interconversion of alcohols and aldehydes, or ketones. Like many zinc-dependent alcohol dehydrogenases (ADH) of the medium chain alcohol dehydrogenase/reductase family (MDR), these FDHs form dimers, with 4 zinc ions per dimer. The medium chain alcohol dehydrogenase family (MDR) has a NAD(P)(H)-binding domain in a Rossmann fold of a beta-alpha form. The N-terminal region typically has an all-beta catalytic domain. These proteins typically form dimers (typically higher plants, mammals) or tetramers (yeast, bacteria), and have 2 tightly bound zinc atoms per subunit.
FGSG_02432	FGSG_02432T0 | FGSG_02432 | Fusarium graminearum PH-1 hypothetical protein (440 aa)	superfamily	327354	38	423	8.8977e-180	506.689	cl16912	MDR superfamily	-	-	Medium chain reductase/dehydrogenase (MDR)/zinc-dependent alcohol dehydrogenase-like family; The medium chain reductase/dehydrogenases (MDR)/zinc-dependent alcohol dehydrogenase-like family, which contains the zinc-dependent alcohol dehydrogenase (ADH-Zn) and related proteins, is a diverse group of proteins related to the first identified member, class I mammalian ADH. MDRs display a broad range of activities and are distinguished from the smaller short chain dehydrogenases (~ 250 amino acids vs. the ~ 350 amino acids of the MDR). The MDR proteins have 2 domains: a C-terminal NAD(P) binding-Rossmann fold domain of a beta-alpha form and an N-terminal catalytic domain with distant homology to GroES. The MDR group contains a host of activities, including the founding alcohol dehydrogenase (ADH) , quinone reductase, sorbitol dehydrogenase, formaldehyde dehydrogenase, butanediol DH, ketose reductase, cinnamyl reductase, and numerous others. The zinc-dependent alcohol dehydrogenases (ADHs) catalyze the NAD(P)(H)-dependent interconversion of alcohols to aldehydes or ketones. ADH-like proteins typically form dimers (typically higher plants, mammals) or tetramers (yeast, bacteria), and generally have 2 tightly bound zinc atoms per subunit, a catalytic zinc at the active site and a structural zinc in a lobe of the catalytic domain. The active site zinc is coordinated by a histidine, two cysteines, and a water molecule. The second zinc seems to play a structural role, affects subunit interactions, and is typically coordinated by 4 cysteines. Other MDR members have only a catalytic zinc, and some contain no coordinated zinc.
FGSG_02432	FGSG_02432T0 | FGSG_02432 | Fusarium graminearum PH-1 hypothetical protein (440 aa)	specific	223991	38	419	4.86889e-76	240.746	COG1063	Tdh	-	cl25577	Threonine dehydrogenase or related Zn-dependent dehydrogenase [Amino acid transport and metabolism, General function prediction only]; Threonine dehydrogenase and related Zn-dependent dehydrogenases [Amino acid transport and metabolism / General function prediction only].
FGSG_02432	FGSG_02432T0 | FGSG_02432 | Fusarium graminearum PH-1 hypothetical protein (440 aa)	superfamily	330398	38	419	4.86889e-76	240.746	cl25577	PKS_ER superfamily	-	-	Enoylreductase; Enoylreductase in Polyketide synthases.
FGSG_02432	FGSG_02432T0 | FGSG_02432 | Fusarium graminearum PH-1 hypothetical protein (440 aa)	non-specific	274314	39	421	1.01353e-40	149.231	TIGR02819	fdhA_non_GSH	-	cl25411	formaldehyde dehydrogenase, glutathione-independent; Members of this family represent a distinct clade within the larger family of zinc-dependent dehydrogenases of medium chain alcohols, a family that also includes the so-called glutathione-dependent formaldehyde dehydrogenase. Members of this protein family have a tightly bound NAD that can act as a true cofactor, rather than a cosubstrate in dehydrogenase reactions, in dismutase reactions for some aldehydes. The name given to this family, however, is formaldehyde dehydrogenase, glutathione-independent. [Central intermediary metabolism, One-carbon metabolism]
FGSG_02432	FGSG_02432T0 | FGSG_02432 | Fusarium graminearum PH-1 hypothetical protein (440 aa)	superfamily	330232	39	421	1.01353e-40	149.231	cl25411	FrmA superfamily	-	-	Zn-dependent alcohol dehydrogenase [General function prediction only]; Zn-dependent alcohol dehydrogenases, class III [Energy production and conversion].
FGSG_02432	FGSG_02432T0 | FGSG_02432 | Fusarium graminearum PH-1 hypothetical protein (440 aa)	specific	285452	64	190	2.71692e-27	104.604	pfam08240	ADH_N	-	cl17172	Alcohol dehydrogenase GroES-like domain; This is the catalytic domain of alcohol dehydrogenases. Many of them contain an inserted zinc binding domain. This domain has a GroES-like structure.
FGSG_02432	FGSG_02432T0 | FGSG_02432 | Fusarium graminearum PH-1 hypothetical protein (440 aa)	superfamily	327400	64	190	2.71692e-27	104.604	cl17172	ADH_N superfamily	-	-	Alcohol dehydrogenase GroES-like domain; This is the catalytic domain of alcohol dehydrogenases. Many of them contain an inserted zinc binding domain. This domain has a GroES-like structure.
FGSG_02432	FGSG_02432T0 | FGSG_02432 | Fusarium graminearum PH-1 hypothetical protein (440 aa)	non-specific	180054	38	250	3.54764e-26	107.989	PRK05396	tdh	C	cl25411	L-threonine 3-dehydrogenase; Validated
FGSG_02432	FGSG_02432T0 | FGSG_02432 | Fusarium graminearum PH-1 hypothetical protein (440 aa)	non-specific	214840	88	389	0.000617657	41.2197	smart00829	PKS_ER	-	cl25577	Enoylreductase; Enoylreductase in Polyketide synthases.
FGSG_02433	FGSG_02433T0 | FGSG_02433 | Fusarium graminearum PH-1 hypothetical protein (541 aa)	specific	239560	21	105	1.69971e-43	149.31	cd03478	Rieske_AIFL_N	-	cl00938	AIFL (apoptosis-inducing factor like) family, N-terminal Rieske domain; members of this family show similarity to human AIFL, containing an N-terminal Rieske domain and a C-terminal pyridine nucleotide-disulfide oxidoreductase domain (Pyr_redox). The Rieske domain is a [2Fe-2S] cluster binding domain involved in electron transfer. AIFL shares 35% homology with human AIF (apoptosis-inducing factor), mainly in the Pyr_redox domain. AIFL is predominantly localized to the mitochondria. AIFL induces apoptosis in a caspase-dependent manner.
FGSG_02433	FGSG_02433T0 | FGSG_02433 | Fusarium graminearum PH-1 hypothetical protein (541 aa)	superfamily	321262	21	105	1.69971e-43	149.31	cl00938	Rieske superfamily	-	-	Rieske domain; a [2Fe-2S] cluster binding domain commonly found in Rieske non-heme iron oxygenase (RO) systems such as naphthalene and biphenyl dioxygenases, as well as in plant/cyanobacterial chloroplast b6f and mitochondrial cytochrome bc(1) complexes. The Rieske domain can be divided into two subdomains, with an incomplete six-stranded, antiparallel beta-barrel at one end, and an iron-sulfur cluster binding subdomain at the other. The Rieske iron-sulfur center contains a [2Fe-2S] cluster, which is involved in electron transfer, and is liganded to two histidine and two cysteine residues present in conserved sequences called Rieske motifs. In RO systems, the N-terminal Rieske domain of the alpha subunit acts as an electron shuttle that accepts electrons from a reductase or ferredoxin component and transfers them to the mononuclear iron in the alpha subunit C-terminal domain to be used for catalysis.
FGSG_02433	FGSG_02433T0 | FGSG_02433 | Fusarium graminearum PH-1 hypothetical protein (541 aa)	specific	223523	150	447	4.44381e-43	158.54	COG0446	FadH2	C	cl26177	NADPH-dependent 2,4-dienoyl-CoA reductase, sulfur reductase, or a related oxidoreductase [Lipid transport and metabolism]; Uncharacterized NAD(FAD)-dependent dehydrogenases [General function prediction only].
FGSG_02433	FGSG_02433T0 | FGSG_02433 | Fusarium graminearum PH-1 hypothetical protein (541 aa)	superfamily	330998	150	447	4.44381e-43	158.54	cl26177	Pyr_redox_2 superfamily	C	-	Pyridine nucleotide-disulphide oxidoreductase; This family includes both class I and class II oxidoreductases and also NADH oxidases and peroxidases. This domain is actually a small NADH binding domain within a larger FAD binding domain.
FGSG_02433	FGSG_02433T0 | FGSG_02433 | Fusarium graminearum PH-1 hypothetical protein (541 aa)	specific	311792	151	439	7.30673e-42	152.087	pfam07992	Pyr_redox_2	-	cl26177	Pyridine nucleotide-disulphide oxidoreductase; This family includes both class I and class II oxidoreductases and also NADH oxidases and peroxidases. This domain is actually a small NADH binding domain within a larger FAD binding domain.
FGSG_02433	FGSG_02433T0 | FGSG_02433 | Fusarium graminearum PH-1 hypothetical protein (541 aa)	non-specific	162827	160	480	7.11289e-29	121.088	TIGR02374	nitri_red_nirB	C	cl26176	nitrite reductase [NAD(P)H], large subunit; [Central intermediary metabolism, Nitrogen metabolism]
FGSG_02433	FGSG_02433T0 | FGSG_02433 | Fusarium graminearum PH-1 hypothetical protein (541 aa)	superfamily	330997	160	480	7.11289e-29	121.088	cl26176	NirB superfamily	C	-	NAD(P)H-nitrite reductase, large subunit [Energy production and conversion]; NAD(P)H-nitrite reductase [Energy production and conversion].
FGSG_02433	FGSG_02433T0 | FGSG_02433 | Fusarium graminearum PH-1 hypothetical protein (541 aa)	non-specific	170080	150	512	2.76748e-26	110.4	PRK09754	PRK09754	-	cl26176	phenylpropionate dioxygenase ferredoxin reductase subunit; Provisional
FGSG_02433	FGSG_02433T0 | FGSG_02433 | Fusarium graminearum PH-1 hypothetical protein (541 aa)	specific	225057	23	106	2.68106e-19	83.1639	COG2146	NirD	-	cl00938	Ferredoxin subunit of nitrite reductase or a ring-hydroxylating dioxygenase [Inorganic ion transport and metabolism, Secondary metabolites biosynthesis, transport and catabolism]; Ferredoxin subunits of nitrite reductase and ring-hydroxylating dioxygenases [Inorganic ion transport and metabolism / General function prediction only].
FGSG_02433	FGSG_02433T0 | FGSG_02433 | Fusarium graminearum PH-1 hypothetical protein (541 aa)	specific	306790	28	96	1.20135e-14	69.2822	pfam00355	Rieske	N	cl00938	Rieske [2Fe-2S] domain; The rieske domain has a [2Fe-2S] centre. Two conserved cysteines coordinate one Fe ion, while the other Fe ion is coordinated by two conserved histidines. In hyperthermophilic archaea there is a SKTPCX(2-3)C motif at the C-terminus. The cysteines in this motif form a disulphide bridge, which stabilizes the protein.
FGSG_02433	FGSG_02433T0 | FGSG_02433 | Fusarium graminearum PH-1 hypothetical protein (541 aa)	non-specific	170182	33	107	7.07199e-09	53.2421	PRK09965	PRK09965	N	cl00938	3-phenylpropionate dioxygenase ferredoxin subunit; Provisional
FGSG_02433	FGSG_02433T0 | FGSG_02433 | Fusarium graminearum PH-1 hypothetical protein (541 aa)	non-specific	131430	49	106	4.60688e-07	47.9413	TIGR02377	MocE_fam_FeS	N	cl00938	Rieske [2Fe-2S] domain protein, MocE subfamily; This model describes a subfamily of the Rieske-like [2Fe-2S] family of ferredoxins that includes MocE, part of the rhizopine (3-O-methyl-scyllo-inosamine) catabolic cluster in Rhizobium. Members of this family are related to, yet distinct from, the small subunit of nitrite reductase [NAD(P)H].
FGSG_02433	FGSG_02433T0 | FGSG_02433 | Fusarium graminearum PH-1 hypothetical protein (541 aa)	non-specific	317198	460	522	1.47915e-06	46.0004	pfam14759	Reductase_C	C	cl20683	Reductase C-terminal; This domain occurs at the C-terminus of various reductase enzymes, including putidaredoxin reductase, ferredoxin reductase, 3-phenylpropionate/cinnamic acid dioxygenase ferredoxin--NAD(+) reductase component, benzene 1,2-dioxygenase system ferredoxin--NAD(+) reductase subunit, rhodocoxin reductase, biphenyl dioxygenase system ferredoxin--NAD(+) reductase component, rubredoxin-NAD(+) reductase and toluene 1,2-dioxygenase system ferredoxin--NAD(+) reductase component. In putidaredoxin reductase this domain is involved in dimerisation. In the FAD-containing NADH-ferredoxin reductase (BphA4) it is responsible for interaction with the Rieske-type [2Fe-2S] ferredoxin (BphA3).
FGSG_02433	FGSG_02433T0 | FGSG_02433 | Fusarium graminearum PH-1 hypothetical protein (541 aa)	superfamily	317198	460	522	1.47915e-06	46.0004	cl20683	Reductase_C superfamily	C	-	Reductase C-terminal; This domain occurs at the C-terminus of various reductase enzymes, including putidaredoxin reductase, ferredoxin reductase, 3-phenylpropionate/cinnamic acid dioxygenase ferredoxin--NAD(+) reductase component, benzene 1,2-dioxygenase system ferredoxin--NAD(+) reductase subunit, rhodocoxin reductase, biphenyl dioxygenase system ferredoxin--NAD(+) reductase component, rubredoxin-NAD(+) reductase and toluene 1,2-dioxygenase system ferredoxin--NAD(+) reductase component. In putidaredoxin reductase this domain is involved in dimerisation. In the FAD-containing NADH-ferredoxin reductase (BphA4) it is responsible for interaction with the Rieske-type [2Fe-2S] ferredoxin (BphA3).
FGSG_02434	FGSG_02434T0 | FGSG_02434 | Fusarium graminearum PH-1 hypothetical protein (715 aa)	non-specific	224117	27	234	8.6362e-08	55.4908	COG1196	Smc	NC	cl25732	Chromosome segregation ATPase [Cell cycle control, cell division, chromosome partitioning]; Chromosome segregation ATPases [Cell division and chromosome partitioning].
FGSG_02434	FGSG_02434T0 | FGSG_02434 | Fusarium graminearum PH-1 hypothetical protein (715 aa)	superfamily	330553	27	234	8.6362e-08	55.4908	cl25732	SMC_N superfamily	NC	-	RecF/RecN/SMC N terminal domain; This domain is found at the N terminus of SMC proteins. The SMC (structural maintenance of chromosomes) superfamily proteins have ATP-binding domains at the N- and C-termini, and two extended coiled-coil domains separated by a hinge in the middle. The eukaryotic SMC proteins form two kind of heterodimers: the SMC1/SMC3 and the SMC2/SMC4 types. These heterodimers constitute an essential part of higher order complexes, which are involved in chromatin and DNA dynamics. This family also includes the RecF and RecN proteins that are involved in DNA metabolism and recombination.
FGSG_02434	FGSG_02434T0 | FGSG_02434 | Fusarium graminearum PH-1 hypothetical protein (715 aa)	non-specific	274008	36	295	6.05411e-06	49.6699	TIGR02168	SMC_prok_B	N	cl25732	chromosome segregation protein SMC, common bacterial type; SMC (structural maintenance of chromosomes) proteins bind DNA and act in organizing and segregating chromosomes for partition. SMC proteins are found in bacteria, archaea, and eukaryotes. This family represents the SMC protein of most bacteria. The smc gene is often associated with scpB (TIGR00281) and scpA genes, where scp stands for segregation and condensation protein. SMC was shown (in Caulobacter crescentus) to be induced early in S phase but present and bound to DNA throughout the cell cycle. [Cellular processes, Cell division, DNA metabolism, Chromosome-associated proteins]
FGSG_02434	FGSG_02434T0 | FGSG_02434 | Fusarium graminearum PH-1 hypothetical protein (715 aa)	non-specific	179385	36	306	9.90383e-05	45.4162	PRK02224	PRK02224	NC	cl25732	chromosome segregation protein; Provisional
FGSG_02434	FGSG_02434T0 | FGSG_02434 | Fusarium graminearum PH-1 hypothetical protein (715 aa)	non-specific	309814	23	181	0.0018605	40.7626	pfam04849	HAP1_N	N	cl25919	HAP1 N-terminal conserved region; This family represents an N-terminal conserved region found in several huntingtin-associated protein 1 (HAP1) homologs. HAP1 binds to huntingtin in a polyglutamine repeat-length-dependent manner. However, its possible role in the pathogenesis of Huntington's disease is unclear. This family also includes a similar N-terminal conserved region from hypothetical protein products of ALS2CR3 genes found in the human juvenile amyotrophic lateral sclerosis critical region 2q33-2q34.
FGSG_02434	FGSG_02434T0 | FGSG_02434 | Fusarium graminearum PH-1 hypothetical protein (715 aa)	superfamily	309814	23	181	0.0018605	40.7626	cl25919	HAP1_N superfamily	N	-	HAP1 N-terminal conserved region; This family represents an N-terminal conserved region found in several huntingtin-associated protein 1 (HAP1) homologs. HAP1 binds to huntingtin in a polyglutamine repeat-length-dependent manner. However, its possible role in the pathogenesis of Huntington's disease is unclear. This family also includes a similar N-terminal conserved region from hypothetical protein products of ALS2CR3 genes found in the human juvenile amyotrophic lateral sclerosis critical region 2q33-2q34.
FGSG_02435	FGSG_02435T0 | FGSG_02435 | Fusarium graminearum PH-1 hypothetical protein (652 aa)	specific	213391	199	549	3.20389e-22	99.4412	cd12148	fungal_TF_MHR	-	cl23766	fungal transcription factor regulatory middle homology region; This domain is present in the large family of fungal zinc cluster transcription factors that contain an N-terminal GAL4-like C6 zinc binuclear cluster DNA-binding domain. Examples of members of this large fungal group are the following Saccharomyces cerevisiae transcription factors, GAL4, STB5, DAL81, CAT8, RDR1, HAL9, PUT3, PPR1, ASG1, RSF2, PIP2, as well as the C-terminal domain of the Cep3, a subunit of the yeast centromere-binding factor 3. It has been suggested that this region plays a regulatory role.
FGSG_02435	FGSG_02435T0 | FGSG_02435 | Fusarium graminearum PH-1 hypothetical protein (652 aa)	superfamily	329063	199	549	3.20389e-22	99.4412	cl23766	fungal_TF_MHR superfamily	-	-	fungal transcription factor regulatory middle homology region; This domain is present in the large family of fungal zinc cluster transcription factors that contain an N-terminal GAL4-like C6 zinc binuclear cluster DNA-binding domain. Examples of members of this large fungal group are the following Saccharomyces cerevisiae transcription factors, GAL4, STB5, DAL81, CAT8, RDR1, HAL9, PUT3, PPR1, ASG1, RSF2, PIP2, as well as the C-terminal domain of the Cep3, a subunit of the yeast centromere-binding factor 3. It has been suggested that this region plays a regulatory role.
FGSG_02435	FGSG_02435T0 | FGSG_02435 | Fusarium graminearum PH-1 hypothetical protein (652 aa)	specific	214501	12	49	3.57196e-08	49.6658	smart00066	GAL4	C	cl00068	GAL4-like Zn(II)2Cys6 (or C6 zinc) binuclear cluster DNA-binding domain; Gal4 is a positive regulator for the gene expression of the galactose- induced genes of S. cerevisiae. Is present only in fungi.
FGSG_02435	FGSG_02435T0 | FGSG_02435 | Fusarium graminearum PH-1 hypothetical protein (652 aa)	superfamily	260169	12	49	3.57196e-08	49.6658	cl00068	GAL4 superfamily	C	-	GAL4-like Zn2Cys6 binuclear cluster DNA-binding domain; found in transcription regulators like GAL4. Domain consists of two helices organized around a Zn(2)Cys(6 )motif; Binds to sequences containing 2 DNA half sites comprised of 3-5 C/G combinations
FGSG_02435	FGSG_02435T0 | FGSG_02435 | Fusarium graminearum PH-1 hypothetical protein (652 aa)	specific	238023	15	49	2.05711e-07	47.2729	cd00067	GAL4	-	cl00068	GAL4-like Zn2Cys6 binuclear cluster DNA-binding domain; found in transcription regulators like GAL4. Domain consists of two helices organized around a Zn(2)Cys(6 )motif; Binds to sequences containing 2 DNA half sites comprised of 3-5 C/G combinations
FGSG_02435	FGSG_02435T0 | FGSG_02435 | Fusarium graminearum PH-1 hypothetical protein (652 aa)	specific	201056	16	52	5.06003e-07	46.1369	pfam00172	Zn_clus	-	cl00068	Fungal Zn(2)-Cys(6) binuclear cluster domain; Fungal Zn(2)-Cys(6) binuclear cluster domain.
FGSG_02435	FGSG_02435T0 | FGSG_02435 | Fusarium graminearum PH-1 hypothetical protein (652 aa)	specific	214903	273	361	0.000512754	39.3597	smart00906	Fungal_trans	-	cl23766	Fungal specific transcription factor domain; This domain is found in a number of fungal transcription factors including transcriptional activator xlnR, yeast regulatory protein GAL4, and other transcription proteins regulating a variety of cellular and metabolic processes.
FGSG_02436	FGSG_02436T0 | FGSG_02436 | Fusarium graminearum PH-1 hypothetical protein (135 aa)	non-specific	313956	24	85	0.000248465	37.4562	pfam10883	DUF2681	C	cl12467	Protein of unknown function (DUF2681); This family of proteins is found in bacteria. Proteins in this family are typically between 81 and 117 amino acids in length.
FGSG_02436	FGSG_02436T0 | FGSG_02436 | Fusarium graminearum PH-1 hypothetical protein (135 aa)	superfamily	313956	24	85	0.000248465	37.4562	cl12467	DUF2681 superfamily	C	-	Protein of unknown function (DUF2681); This family of proteins is found in bacteria. Proteins in this family are typically between 81 and 117 amino acids in length.
FGSG_02439	FGSG_02439T0 | FGSG_02439 | Fusarium graminearum PH-1 hypothetical protein (529 aa)	non-specific	273331	14	491	1.93261e-124	372.927	TIGR00907	2A0304	-	cl26158	amino acid permease (GABA permease); [Transport and binding proteins, Amino acids, peptides and amines]
FGSG_02439	FGSG_02439T0 | FGSG_02439 | Fusarium graminearum PH-1 hypothetical protein (529 aa)	superfamily	330979	14	491	1.93261e-124	372.927	cl26158	2A0304 superfamily	-	-	amino acid permease (GABA permease); [Transport and binding proteins, Amino acids, peptides and amines]
FGSG_02439	FGSG_02439T0 | FGSG_02439 | Fusarium graminearum PH-1 hypothetical protein (529 aa)	specific	316078	30	472	8.3816e-44	160.172	pfam13520	AA_permease_2	-	cl26159	Amino acid permease; Amino acid permease.
FGSG_02439	FGSG_02439T0 | FGSG_02439 | Fusarium graminearum PH-1 hypothetical protein (529 aa)	superfamily	330980	30	472	8.3816e-44	160.172	cl26159	AA_permease_2 superfamily	-	-	Amino acid permease; Amino acid permease.
FGSG_02439	FGSG_02439T0 | FGSG_02439 | Fusarium graminearum PH-1 hypothetical protein (529 aa)	specific	223605	27	488	8.15106e-33	130.669	COG0531	PotE	-	cl26159	Amino acid transporter [Amino acid transport and metabolism]; Amino acid transporters [Amino acid transport and metabolism].
FGSG_02440	FGSG_02440T0 | FGSG_02440 | Fusarium graminearum PH-1 hypothetical protein (505 aa)	non-specific	274009	270	427	0.000317931	43.5179	TIGR02169	SMC_prok_A	NC	cl25732	chromosome segregation protein SMC, primarily archaeal type; SMC (structural maintenance of chromosomes) proteins bind DNA and act in organizing and segregating chromosomes for partition. SMC proteins are found in bacteria, archaea, and eukaryotes. It is found in a single copy and is homodimeric in prokaryotes, but six paralogs (excluded from this family) are found in eukarotes, where SMC proteins are heterodimeric. This family represents the SMC protein of archaea and a few bacteria (Aquifex, Synechocystis, etc); the SMC of other bacteria is described by TIGR02168. The N- and C-terminal domains of this protein are well conserved, but the central hinge region is skewed in composition and highly divergent. [Cellular processes, Cell division, DNA metabolism, Chromosome-associated proteins]
FGSG_02440	FGSG_02440T0 | FGSG_02440 | Fusarium graminearum PH-1 hypothetical protein (505 aa)	superfamily	330553	270	427	0.000317931	43.5179	cl25732	SMC_N superfamily	NC	-	RecF/RecN/SMC N terminal domain; This domain is found at the N terminus of SMC proteins. The SMC (structural maintenance of chromosomes) superfamily proteins have ATP-binding domains at the N- and C-termini, and two extended coiled-coil domains separated by a hinge in the middle. The eukaryotic SMC proteins form two kind of heterodimers: the SMC1/SMC3 and the SMC2/SMC4 types. These heterodimers constitute an essential part of higher order complexes, which are involved in chromatin and DNA dynamics. This family also includes the RecF and RecN proteins that are involved in DNA metabolism and recombination.
FGSG_02440	FGSG_02440T0 | FGSG_02440 | Fusarium graminearum PH-1 hypothetical protein (505 aa)	non-specific	224117	260	483	0.00146699	41.2384	COG1196	Smc	NC	cl25732	Chromosome segregation ATPase [Cell cycle control, cell division, chromosome partitioning]; Chromosome segregation ATPases [Cell division and chromosome partitioning].
FGSG_02440	FGSG_02440T0 | FGSG_02440 | Fusarium graminearum PH-1 hypothetical protein (505 aa)	non-specific	289543	303	395	0.00205886	40.0133	pfam12777	MT	N	cl25937	Microtubule-binding stalk of dynein motor; the 380 kDa motor unit of dynein belongs to the AAA class of chaperone-like ATPases. The core of the 380 kDa motor unit contains a concatenated chain of six AAA modules, of which four correspond to the ATP binding sites with P-loop signatures described previously, and two are modules in which the P loop has been lost in evolution. This family is the region between D4 and D5 and is the two predicted alpha-helical coiled coil segments that form the stalk supporting the ATP-sensitive microtubule binding component.
FGSG_02440	FGSG_02440T0 | FGSG_02440 | Fusarium graminearum PH-1 hypothetical protein (505 aa)	superfamily	330758	303	395	0.00205886	40.0133	cl25937	MT superfamily	N	-	Microtubule-binding stalk of dynein motor; the 380 kDa motor unit of dynein belongs to the AAA class of chaperone-like ATPases. The core of the 380 kDa motor unit contains a concatenated chain of six AAA modules, of which four correspond to the ATP binding sites with P-loop signatures described previously, and two are modules in which the P loop has been lost in evolution. This family is the region between D4 and D5 and is the two predicted alpha-helical coiled coil segments that form the stalk supporting the ATP-sensitive microtubule binding component.
FGSG_02441	FGSG_02441T0 | FGSG_02441 | Fusarium graminearum PH-1 hypothetical protein (659 aa)	non-specific	225789	16	533	1.50081e-28	121.752	COG3250	LacZ	C	cl27651	Beta-galactosidase/beta-glucuronidase [Carbohydrate transport and metabolism]; Beta-galactosidase/beta-glucuronidase [Carbohydrate transport and metabolism].
FGSG_02441	FGSG_02441T0 | FGSG_02441 | Fusarium graminearum PH-1 hypothetical protein (659 aa)	superfamily	332472	16	533	1.50081e-28	121.752	cl27651	Glyco_hydro_2 superfamily	C	-	Glycosyl hydrolases family 2; This family contains beta-galactosidase, beta-mannosidase and beta-glucuronidase activities.
FGSG_02441	FGSG_02441T0 | FGSG_02441 | Fusarium graminearum PH-1 hypothetical protein (659 aa)	non-specific	236657	1	489	6.35013e-27	115.487	PRK10150	PRK10150	C	cl27651	beta-D-glucuronidase; Provisional
FGSG_02441	FGSG_02441T0 | FGSG_02441 | Fusarium graminearum PH-1 hypothetical protein (659 aa)	non-specific	308472	16	230	3.557e-14	70.7351	pfam02837	Glyco_hydro_2_N	-	cl26724	Glycosyl hydrolases family 2, sugar binding domain; This family contains beta-galactosidase, beta-mannosidase and beta-glucuronidase activities and has a jelly-roll fold. The domain binds the sugar moiety during the sugar-hydrolysis reaction.
FGSG_02441	FGSG_02441T0 | FGSG_02441 | Fusarium graminearum PH-1 hypothetical protein (659 aa)	superfamily	331545	16	230	3.557e-14	70.7351	cl26724	Glyco_hydro_2_N superfamily	-	-	Glycosyl hydrolases family 2, sugar binding domain; This family contains beta-galactosidase, beta-mannosidase and beta-glucuronidase activities and has a jelly-roll fold. The domain binds the sugar moiety during the sugar-hydrolysis reaction.
FGSG_02442	FGSG_02442T0 | FGSG_02442 | Fusarium graminearum PH-1 hypothetical protein (628 aa)	specific	312278	480	512	0.00169352	36.0774	pfam08693	SKG6	-	cl07350	Transmembrane alpha-helix domain; SKG6/Axl2 are membrane proteins that show polarised intracellular localization. SKG6_Tmem is the highly conserved transmembrane alpha-helical domain of SKG6 and Axl2 proteins,. The full-length fungal protein has a negative regulatory function in cytokinesis.
FGSG_02442	FGSG_02442T0 | FGSG_02442 | Fusarium graminearum PH-1 hypothetical protein (628 aa)	superfamily	312278	480	512	0.00169352	36.0774	cl07350	SKG6 superfamily	-	-	Transmembrane alpha-helix domain; SKG6/Axl2 are membrane proteins that show polarised intracellular localization. SKG6_Tmem is the highly conserved transmembrane alpha-helical domain of SKG6 and Axl2 proteins,. The full-length fungal protein has a negative regulatory function in cytokinesis.
FGSG_02444	FGSG_02444T0 | FGSG_02444 | Fusarium graminearum PH-1 hypothetical protein (238 aa)	specific	224584	48	205	1.08769e-27	104.26	COG1670	RimL	-	cl26094	Protein N-acetyltransferase, RimJ/RimL family [Translation, ribosomal structure and biogenesis, Posttranslational modification, protein turnover, chaperones]; Acetyltransferases, including N-acetylases of ribosomal proteins [Translation, ribosomal structure and biogenesis].
FGSG_02444	FGSG_02444T0 | FGSG_02444 | Fusarium graminearum PH-1 hypothetical protein (238 aa)	superfamily	330915	48	205	1.08769e-27	104.26	cl26094	Acetyltransf_3 superfamily	-	-	Acetyltransferase (GNAT) domain; This domain catalyzes N-acetyltransferase reactions.
FGSG_02444	FGSG_02444T0 | FGSG_02444 | Fusarium graminearum PH-1 hypothetical protein (238 aa)	specific	315878	30	172	3.93017e-14	66.9846	pfam13302	Acetyltransf_3	-	cl26094	Acetyltransferase (GNAT) domain; This domain catalyzes N-acetyltransferase reactions.
FGSG_02445	FGSG_02445T0 | FGSG_02445 | Fusarium graminearum PH-1 hypothetical protein (589 aa)	specific	213391	1	399	1.62523e-50	179.563	cd12148	fungal_TF_MHR	-	cl23766	fungal transcription factor regulatory middle homology region; This domain is present in the large family of fungal zinc cluster transcription factors that contain an N-terminal GAL4-like C6 zinc binuclear cluster DNA-binding domain. Examples of members of this large fungal group are the following Saccharomyces cerevisiae transcription factors, GAL4, STB5, DAL81, CAT8, RDR1, HAL9, PUT3, PPR1, ASG1, RSF2, PIP2, as well as the C-terminal domain of the Cep3, a subunit of the yeast centromere-binding factor 3. It has been suggested that this region plays a regulatory role.
FGSG_02445	FGSG_02445T0 | FGSG_02445 | Fusarium graminearum PH-1 hypothetical protein (589 aa)	superfamily	329063	1	399	1.62523e-50	179.563	cl23766	fungal_TF_MHR superfamily	-	-	fungal transcription factor regulatory middle homology region; This domain is present in the large family of fungal zinc cluster transcription factors that contain an N-terminal GAL4-like C6 zinc binuclear cluster DNA-binding domain. Examples of members of this large fungal group are the following Saccharomyces cerevisiae transcription factors, GAL4, STB5, DAL81, CAT8, RDR1, HAL9, PUT3, PPR1, ASG1, RSF2, PIP2, as well as the C-terminal domain of the Cep3, a subunit of the yeast centromere-binding factor 3. It has been suggested that this region plays a regulatory role.
FGSG_02445	FGSG_02445T0 | FGSG_02445 | Fusarium graminearum PH-1 hypothetical protein (589 aa)	specific	214903	101	191	1.7512e-16	74.7981	smart00906	Fungal_trans	-	cl23766	Fungal specific transcription factor domain; This domain is found in a number of fungal transcription factors including transcriptional activator xlnR, yeast regulatory protein GAL4, and other transcription proteins regulating a variety of cellular and metabolic processes.
FGSG_02445	FGSG_02445T0 | FGSG_02445 | Fusarium graminearum PH-1 hypothetical protein (589 aa)	specific	309277	5	201	1.67682e-13	70.5916	pfam04082	Fungal_trans	C	cl23766	Fungal specific transcription factor domain; Fungal specific transcription factor domain.
FGSG_02446	FGSG_02446T0 | FGSG_02446 | Fusarium graminearum PH-1 hypothetical protein (414 aa)	specific	315450	29	123	1.76793e-31	115.036	pfam12776	Myb_DNA-bind_3	-	cl23759	Myb/SANT-like DNA-binding domain; This presumed domain appears to be related to other Myb/SANT like DNA binding domains. In particular pfam10545 seems most related. This family is greatly expanded in plants and appears in several proteins annotated as transposon proteins.
FGSG_02446	FGSG_02446T0 | FGSG_02446 | Fusarium graminearum PH-1 hypothetical protein (414 aa)	superfamily	329061	29	123	1.76793e-31	115.036	cl23759	GT1 superfamily	-	-	GT1, myb-like, SANT family; GT-1, a myb-like protein, is one of the GT trihelix transcription factors. GT-1 binds the GT cis-element of rbcS-3A, a light-induced gene, as a dimer. Arabidopsis GT-1 is a trans-activator and acts in the stabilization of components of the transcrtiption pre-initiation complex comprised of TFIIA-TBP-TATA. The isolated GT-1 DNA-binding domain is sufficient to bind DNA. This region closely resemble the myb domain, but with longer helices. It has been proposed that GT-1 may respond to light signals via calcium-dependent phosphorylation to create a light-modulated molecular switch. These proteins are members of the SANT/myb group. SANT is named after 'SWI3, ADA2, N-CoR and TFIIIB', several factors that share this domain. The SANT domain resembles the 3 alpha-helix bundle of the DNA-binding Myb domains and is found in a diverse set of proteins.
FGSG_02446	FGSG_02446T0 | FGSG_02446 | Fusarium graminearum PH-1 hypothetical protein (414 aa)	non-specific	282904	154	329	2.62299e-05	46.448	pfam05109	Herpes_BLLF1	NC	cl25496	Herpes virus major outer envelope glycoprotein (BLLF1); This family consists of the BLLF1 viral late glycoprotein, also termed gp350/220. It is the most abundantly expressed glycoprotein in the viral envelope of the Herpesviruses and is the major antigen responsible for stimulating the production of neutralising antibodies in vivo.
FGSG_02446	FGSG_02446T0 | FGSG_02446 | Fusarium graminearum PH-1 hypothetical protein (414 aa)	superfamily	330317	154	329	2.62299e-05	46.448	cl25496	Herpes_BLLF1 superfamily	NC	-	Herpes virus major outer envelope glycoprotein (BLLF1); This family consists of the BLLF1 viral late glycoprotein, also termed gp350/220. It is the most abundantly expressed glycoprotein in the viral envelope of the Herpesviruses and is the major antigen responsible for stimulating the production of neutralising antibodies in vivo.
FGSG_02446	FGSG_02446T0 | FGSG_02446 | Fusarium graminearum PH-1 hypothetical protein (414 aa)	non-specific	237874	203	307	0.00529425	38.9883	PRK14971	PRK14971	NC	cl26247	DNA polymerase III subunits gamma and tau; Provisional
FGSG_02446	FGSG_02446T0 | FGSG_02446 | Fusarium graminearum PH-1 hypothetical protein (414 aa)	superfamily	331068	203	307	0.00529425	38.9883	cl26247	DNA_pol3_delta2 superfamily	NC	-	DNA polymerase III, delta subunit; DNA polymerase III, delta subunit (EC 2.7.7.7) is required for, along with delta' subunit, the assembly of the processivity factor beta(2) onto primed DNA in the DNA polymerase III holoenzyme-catalyzed reaction. The delta subunit is also known as HolA.
FGSG_02447	FGSG_02447T0 | FGSG_02447 | Fusarium graminearum PH-1 hypothetical protein (305 aa)	non-specific	223079	136	256	0.000105493	42.2426	PHA03419	PHA03419	N	cl25520	E4 protein; Provisional
FGSG_02447	FGSG_02447T0 | FGSG_02447 | Fusarium graminearum PH-1 hypothetical protein (305 aa)	superfamily	223079	136	256	0.000105493	42.2426	cl25520	PHA03419 superfamily	N	-	E4 protein; Provisional
FGSG_02448	FGSG_02448T0 | FGSG_02448 | Fusarium graminearum PH-1 hypothetical protein (609 aa)	non-specific	236304	257	500	0.00162697	41.3119	PRK08581	PRK08581	C	cl27702	N-acetylmuramoyl-L-alanine amidase; Validated
FGSG_02448	FGSG_02448T0 | FGSG_02448 | Fusarium graminearum PH-1 hypothetical protein (609 aa)	superfamily	332523	257	500	0.00162697	41.3119	cl27702	COG3942 superfamily	C	-	Surface antigen [Cell wall/membrane/envelope biogenesis]; Surface antigen [General function prediction only].
FGSG_02449	FGSG_02449T0 | FGSG_02449 | Fusarium graminearum PH-1 hypothetical protein (1189 aa)	specific	223715	468	852	5.15573e-38	145.667	COG0642	BaeS	-	cl27674	Signal transduction histidine kinase [Signal transduction mechanisms]; Signal transduction histidine kinase [Signal transduction mechanisms].
FGSG_02449	FGSG_02449T0 | FGSG_02449 | Fusarium graminearum PH-1 hypothetical protein (1189 aa)	superfamily	332495	468	852	5.15573e-38	145.667	cl27674	BaeS superfamily	-	-	Signal transduction histidine kinase [Signal transduction mechanisms]; Signal transduction histidine kinase [Signal transduction mechanisms].
FGSG_02449	FGSG_02449T0 | FGSG_02449 | Fusarium graminearum PH-1 hypothetical protein (1189 aa)	non-specific	237951	545	1175	8.26002e-33	137.851	PRK15347	PRK15347	N	cl28304	two component system sensor kinase SsrA; Provisional
FGSG_02449	FGSG_02449T0 | FGSG_02449 | Fusarium graminearum PH-1 hypothetical protein (1189 aa)	superfamily	333124	545	1175	8.26002e-33	137.851	cl28304	PRK15347 superfamily	N	-	two component system sensor kinase SsrA; Provisional
FGSG_02449	FGSG_02449T0 | FGSG_02449 | Fusarium graminearum PH-1 hypothetical protein (1189 aa)	specific	214643	736	849	4.47117e-28	109.275	smart00387	HATPase_c	-	cl00075	Histidine kinase-like ATPases; Histidine kinase-, DNA gyrase B-, phytochrome-like ATPases.
FGSG_02449	FGSG_02449T0 | FGSG_02449 | Fusarium graminearum PH-1 hypothetical protein (1189 aa)	superfamily	320747	736	849	4.47117e-28	109.275	cl00075	HATPase_c superfamily	-	-	Histidine kinase-like ATPases; This family includes several ATP-binding proteins for example: histidine kinase, DNA gyrase B, topoisomerases, heat shock protein HSP90, phytochrome-like ATPases and DNA mismatch repair proteins
FGSG_02449	FGSG_02449T0 | FGSG_02449 | Fusarium graminearum PH-1 hypothetical protein (1189 aa)	non-specific	236848	519	1166	7.94255e-28	121.495	PRK11107	PRK11107	N	cl28304	hybrid sensory histidine kinase BarA; Provisional
FGSG_02449	FGSG_02449T0 | FGSG_02449 | Fusarium graminearum PH-1 hypothetical protein (1189 aa)	superfamily	333124	519	1166	7.94255e-28	121.495	cl28304	PRK15347 superfamily	N	-	two component system sensor kinase SsrA; Provisional
FGSG_02449	FGSG_02449T0 | FGSG_02449 | Fusarium graminearum PH-1 hypothetical protein (1189 aa)	specific	308236	739	849	6.53503e-27	105.915	pfam02518	HATPase_c	-	cl00075	Histidine kinase-, DNA gyrase B-, and HSP90-like ATPase; This family represents the structurally related ATPase domains of histidine kinase, DNA gyrase B and HSP90.
FGSG_02449	FGSG_02449T0 | FGSG_02449 | Fusarium graminearum PH-1 hypothetical protein (1189 aa)	specific	238030	740	846	4.5243e-26	103.11	cd00075	HATPase_c	-	cl00075	Histidine kinase-like ATPases; This family includes several ATP-binding proteins for example: histidine kinase, DNA gyrase B, topoisomerases, heat shock protein HSP90, phytochrome-like ATPases and DNA mismatch repair proteins
FGSG_02449	FGSG_02449T0 | FGSG_02449 | Fusarium graminearum PH-1 hypothetical protein (1189 aa)	non-specific	274362	545	889	2.5007e-24	110.253	TIGR02956	TMAO_torS	NC	cl28304	TMAO reductase sytem sensor TorS; This protein, TorS, is part of a regulatory system for the torCAD operon that encodes the pterin molybdenum cofactor-containing enzyme trimethylamine-N-oxide (TMAO) reductase (TorA), a cognate chaperone (TorD), and a penta-haem cytochrome (TorC). TorS works together with the inducer-binding protein TorT and the response regulator TorR. TorS contains histidine kinase ATPase (pfam02518), HAMP (pfam00672), phosphoacceptor (pfam00512), and phosphotransfer (pfam01627) domains and a response regulator receiver domain (pfam00072). [Signal transduction, Two-component systems]
FGSG_02449	FGSG_02449T0 | FGSG_02449 | Fusarium graminearum PH-1 hypothetical protein (1189 aa)	specific	238088	1060	1177	6.02213e-23	94.5649	cd00156	REC	-	cl19078	Signal receiver domain; originally thought to be unique to bacteria (CheY, OmpR, NtrC, and PhoB), now recently identified in eukaroytes ETR1 Arabidopsis thaliana; this domain receives the signal from the sensor partner in a two-component systems; contains a phosphoacceptor site that is phosphorylated by histidine kinase homologs; usually found N-terminal to a DNA binding effector domain; forms homodimers
FGSG_02449	FGSG_02449T0 | FGSG_02449 | Fusarium graminearum PH-1 hypothetical protein (1189 aa)	superfamily	327498	1060	1177	6.02213e-23	94.5649	cl19078	REC superfamily	-	-	Signal receiver domain; originally thought to be unique to bacteria (CheY, OmpR, NtrC, and PhoB), now recently identified in eukaroytes ETR1 Arabidopsis thaliana; this domain receives the signal from the sensor partner in a two-component systems; contains a phosphoacceptor site that is phosphorylated by histidine kinase homologs; usually found N-terminal to a DNA binding effector domain; forms homodimers
FGSG_02449	FGSG_02449T0 | FGSG_02449 | Fusarium graminearum PH-1 hypothetical protein (1189 aa)	specific	223855	1054	1171	7.70596e-21	89.1336	COG0784	CheY	-	cl19078	CheY chemotaxis protein or a CheY-like REC (receiver) domain [Signal transduction mechanisms]; FOG: CheY-like receiver [Signal transduction mechanisms].
FGSG_02449	FGSG_02449T0 | FGSG_02449 | Fusarium graminearum PH-1 hypothetical protein (1189 aa)	non-specific	306560	1060	1171	8.26729e-18	79.888	pfam00072	Response_reg	-	cl19078	Response regulator receiver domain; This domain receives the signal from the sensor partner in bacterial two-component systems. It is usually found N-terminal to a DNA binding effector domain.
FGSG_02449	FGSG_02449T0 | FGSG_02449 | Fusarium graminearum PH-1 hypothetical protein (1189 aa)	specific	225113	60	234	3.93088e-09	56.9086	COG2203	FhlA	-	cl21515	GAF domain [Signal transduction mechanisms]; FOG: GAF domain [Signal transduction mechanisms].
FGSG_02449	FGSG_02449T0 | FGSG_02449 | Fusarium graminearum PH-1 hypothetical protein (1189 aa)	superfamily	328767	60	234	3.93088e-09	56.9086	cl21515	GAF superfamily	-	-	GAF domain; This domain is present in cGMP-specific phosphodiesterases, adenylyl and guanylyl cyclases, phytochromes, FhlA and NifA. Adenylyl and guanylyl cyclases catalyze ATP and GTP to the second messengers cAMP and cGMP, respectively, these products up-regulating catalytic activity by binding to the regulatory GAF domain(s). The opposite hydrolysis reaction is catalyzed by phosphodiesterase. cGMP-dependent 3',5'-cyclic phosphodiesterase catalyzes the conversion of guanosine 3',5'-cyclic phosphate to guanosine 5'-phosphate. Here too, cGMP regulates catalytic activity by GAF-domain binding. Phytochromes are regulatory photoreceptors in plants and bacteria which exist in two thermally-stable states that are reversibly inter-convertible by light: the Pr state absorbs maximally in the red region of the spectrum, while the Pfr state absorbs maximally in the far-red region. This domain is also found in FhlA (formate hydrogen lyase transcriptional activator) and NifA, a transcriptional activator which is required for activation of most Nif operons which are directly involved in nitrogen fixation. NifA interacts with sigma-54.
FGSG_02449	FGSG_02449T0 | FGSG_02449 | Fusarium graminearum PH-1 hypothetical protein (1189 aa)	specific	214668	1060	1113	4.3525e-06	44.867	smart00448	REC	-	cl19078	cheY-homologous receiver domain; CheY regulates the clockwise rotation of E. coli flagellar motors. This domain contains a phosphoacceptor site that is phosphorylated by histidine kinase homologues.
FGSG_02449	FGSG_02449T0 | FGSG_02449 | Fusarium graminearum PH-1 hypothetical protein (1189 aa)	non-specific	131922	1060	1171	5.954e-05	45.9396	TIGR02875	spore_0_A	C	cl26036	sporulation transcription factor Spo0A; Spo0A, the stage 0 sporulation protein A, is a transcription factor critical for the initiation of sporulation. It contains a response regulator receiver domain (pfam00072). In Bacillus subtilis, it works together with response regulator Spo0F and the phosphotransferase Spo0B, both of which are missing from at least some sporulating species and thus not part of the endospore forming bacteria minimal gene set. Spo0A, however, is universal among endospore-forming species. [Cellular processes, Sporulation and germination]
FGSG_02449	FGSG_02449T0 | FGSG_02449 | Fusarium graminearum PH-1 hypothetical protein (1189 aa)	superfamily	330857	1060	1171	5.954e-05	45.9396	cl26036	YesN superfamily	C	-	Two-component response regulator, YesN/AraC family, consists of REC and AraC-type DNA-binding domains [Signal transduction mechanisms, Transcription]; Response regulator containing CheY-like receiver domain and AraC-type DNA-binding domain [Signal transduction mechanisms].
FGSG_02449	FGSG_02449T0 | FGSG_02449 | Fusarium graminearum PH-1 hypothetical protein (1189 aa)	specific	307634	55	217	6.66688e-05	43.6428	pfam01590	GAF	-	cl21515	GAF domain; This domain is present in cGMP-specific phosphodiesterases, adenylyl and guanylyl cyclases, phytochromes, FhlA and NifA. Adenylyl and guanylyl cyclases catalyze ATP and GTP to the second messengers cAMP and cGMP, respectively, these products up-regulating catalytic activity by binding to the regulatory GAF domain(s). The opposite hydrolysis reaction is catalyzed by phosphodiesterase. cGMP-dependent 3',5'-cyclic phosphodiesterase catalyzes the conversion of guanosine 3',5'-cyclic phosphate to guanosine 5'-phosphate. Here too, cGMP regulates catalytic activity by GAF-domain binding. Phytochromes are regulatory photoreceptors in plants and bacteria which exist in two thermally-stable states that are reversibly inter-convertible by light: the Pr state absorbs maximally in the red region of the spectrum, while the Pfr state absorbs maximally in the far-red region. This domain is also found in FhlA (formate hydrogen lyase transcriptional activator) and NifA, a transcriptional activator which is required for activation of most Nif operons which are directly involved in nitrogen fixation. NifA interacts with sigma-54.
FGSG_02450	FGSG_02450T0 | FGSG_02450 | Fusarium graminearum PH-1 hypothetical protein (277 aa)	specific	224931	146	276	1.06751e-11	62.0695	COG2020	STE14	N	cl21511	Protein-S-isoprenylcysteine O-methyltransferase Ste14 [Posttranslational modification, protein turnover, chaperones]; Putative protein-S-isoprenylcysteine methyltransferase [Posttranslational modification, protein turnover, chaperones].
FGSG_02450	FGSG_02450T0 | FGSG_02450 | Fusarium graminearum PH-1 hypothetical protein (277 aa)	superfamily	328764	146	276	1.06751e-11	62.0695	cl21511	PEMT superfamily	N	-	Phospholipid methyltransferase; The S. cerevisiae phospholipid methyltransferase (EC:2.1.1.16) has a broad substrate specificity of unsaturated phospholipids.
FGSG_02450	FGSG_02450T0 | FGSG_02450 | Fusarium graminearum PH-1 hypothetical protein (277 aa)	non-specific	309318	145	205	0.000154513	39.6201	pfam04140	ICMT	C	cl21511	Isoprenylcysteine carboxyl methyltransferase (ICMT) family; The isoprenylcysteine o-methyltransferase (EC:2.1.1.100) family carry out carboxyl methylation of cleaved eukaryotic proteins that terminate in a CaaX motif. In Saccharomyces cerevisiae this methylation is carried out by Ste14p, an integral endoplasmic reticulum membrane protein. Ste14p is the founding member of the isoprenylcysteine carboxyl methyltransferase (ICMT) family, whose members share significant sequence homology.
FGSG_02452	FGSG_02452T0 | FGSG_02452 | Fusarium graminearum PH-1 hypothetical protein (401 aa)	specific	224594	87	376	6.90136e-36	135.123	COG1680	AmpC	-	cl21491	CubicO group peptidase, beta-lactamase class C family [Defense mechanisms]; Beta-lactamase class C and other penicillin binding proteins [Defense mechanisms].
FGSG_02452	FGSG_02452T0 | FGSG_02452 | Fusarium graminearum PH-1 hypothetical protein (401 aa)	superfamily	328749	87	376	6.90136e-36	135.123	cl21491	Transpeptidase superfamily	-	-	Penicillin binding protein transpeptidase domain; The active site serine is conserved in all members of this family.
FGSG_02452	FGSG_02452T0 | FGSG_02452 | Fusarium graminearum PH-1 hypothetical protein (401 aa)	specific	306621	74	381	5.18746e-30	117.988	pfam00144	Beta-lactamase	-	cl21491	Beta-lactamase; This family appears to be distantly related to pfam00905 and PF00768 D-alanyl-D-alanine carboxypeptidase.
FGSG_02452	FGSG_02452T0 | FGSG_02452 | Fusarium graminearum PH-1 hypothetical protein (401 aa)	non-specific	236894	113	278	1.1487e-10	62.2167	PRK11289	ampC	NC	cl21491	beta-lactamase/D-alanine carboxypeptidase; Provisional
FGSG_02454	FGSG_02454T0 | FGSG_02454 | Fusarium graminearum PH-1 hypothetical protein (260 aa)	specific	153431	24	243	1.55462e-58	184.671	cd07995	TPK	-	cl21552	Thiamine pyrophosphokinase; Thiamine pyrophosphokinase (TPK, EC:2.7.6.2, also spelled thiamin pyrophosphokinase) catalyzes the transfer of a pyrophosphate group from ATP to vitamin B1 (thiamine) to form the coenzyme thiamine pyrophosphate (TPP). TPP is required for central metabolic functions, and thiamine deficiency is associated with potentially fatal human diseases. The structure of thiamine pyrophosphokinase suggests that the enzyme may operate by a mechanism of pyrophosphoryl transfer similar to those described for pyrophosphokinases functioning in nucleotide biosynthesis.
FGSG_02454	FGSG_02454T0 | FGSG_02454 | Fusarium graminearum PH-1 hypothetical protein (260 aa)	superfamily	328791	24	243	1.55462e-58	184.671	cl21552	TPK superfamily	-	-	Thiamine pyrophosphokinase; Thiamine pyrophosphokinase (TPK, EC:2.7.6.2, also spelled thiamin pyrophosphokinase) catalyzes the transfer of a pyrophosphate group from ATP to vitamin B1 (thiamine) to form the coenzyme thiamine pyrophosphate (TPP). TPP is required for central metabolic functions, and thiamine deficiency is associated with potentially fatal human diseases. The structure of thiamine pyrophosphokinase suggests that the enzyme may operate by a mechanism of pyrophosphoryl transfer similar to those described for pyrophosphokinases functioning in nucleotide biosynthesis.
FGSG_02454	FGSG_02454T0 | FGSG_02454 | Fusarium graminearum PH-1 hypothetical protein (260 aa)	non-specific	178316	24	251	7.17649e-50	163.262	PLN02714	PLN02714	-	cl27179	thiamin pyrophosphokinase
FGSG_02454	FGSG_02454T0 | FGSG_02454 | Fusarium graminearum PH-1 hypothetical protein (260 aa)	superfamily	332000	24	251	7.17649e-50	163.262	cl27179	TPK_B1_binding superfamily	-	-	Thiamin pyrophosphokinase, vitamin B1 binding domain; Family of thiamin pyrophosphokinase (EC:2.7.6.2). Thiamin pyrophosphokinase (TPK) catalyzes the transfer of a pyrophosphate group from ATP to vitamin B1 (thiamin) to form the coenzyme thiamin pyrophosphate (TPP). Thus, TPK is important for the formation of a coenzyme required for central metabolic functions. The structure of thiamin pyrophosphokinase suggest that the enzyme may operate by a mechanism of pyrophosphoryl transfer similar to those described for pyrophosphokinases functioning in nucleotide biosynthesis.
FGSG_02454	FGSG_02454T0 | FGSG_02454 | Fusarium graminearum PH-1 hypothetical protein (260 aa)	non-specific	273588	25	249	2.85462e-39	135.104	TIGR01378	thi_PPkinase	-	cl27179	thiamine pyrophosphokinase; This model has been revised. Originally, it described strictly eukaryotic thiamine pyrophosphokinase. However, it is now expanded to include also homologous enzymes, apparently functionally equivalent, from species that rely on thiamine pyrophosphokinase rather than thiamine-monophosphate kinase (TIGR01379) to produce the active TPP cofactor. This includes the thiamine pyrophosphokinase from Bacillus subtilis, previously designated YloS. [Biosynthesis of cofactors, prosthetic groups, and carriers, Thiamine]
FGSG_02454	FGSG_02454T0 | FGSG_02454 | Fusarium graminearum PH-1 hypothetical protein (260 aa)	non-specific	224480	23	252	5.30137e-35	124.304	COG1564	ThiN	-	cl27179	Thiamine pyrophosphokinase [Coenzyme transport and metabolism]; Thiamine pyrophosphokinase [Coenzyme metabolism].
FGSG_02454	FGSG_02454T0 | FGSG_02454 | Fusarium graminearum PH-1 hypothetical protein (260 aa)	specific	309408	38	148	2.14572e-32	114.125	pfam04263	TPK_catalytic	-	cl21552	Thiamin pyrophosphokinase, catalytic domain; Family of thiamin pyrophosphokinase (EC:2.7.6.2). Thiamin pyrophosphokinase (TPK) catalyzes the transfer of a pyrophosphate group from ATP to vitamin B1 (thiamin) to form the coenzyme thiamin pyrophosphate (TPP). Thus, TPK is important for the formation of a coenzyme required for central metabolic functions. The structure of thiamin pyrophosphokinase suggest that the enzyme may operate by a mechanism of pyrophosphoryl transfer similar to those described for pyrophosphokinases functioning in nucleotide biosynthesis.
FGSG_02454	FGSG_02454T0 | FGSG_02454 | Fusarium graminearum PH-1 hypothetical protein (260 aa)	specific	214953	174	245	8.65499e-17	72.2148	smart00983	TPK_B1_binding	-	cl27179	Thiamin pyrophosphokinase, vitamin B1 binding domain; Thiamin pyrophosphokinase (TPK) catalyzes the transfer of a pyrophosphate group from ATP to vitamin B1 (thiamin) to form the coenzyme thiamin pyrophosphate (TPP). Thus, TPK is important for the formation of a coenzyme required for central metabolic functions. The structure of thiamin pyrophosphokinase suggest that the enzyme may operate by a mechanism of pyrophosphoryl transfer similar to those described for pyrophosphokinases functioning in nucleotide biosynthesis.
FGSG_02455	FGSG_02455T0 | FGSG_02455 | Fusarium graminearum PH-1 hypothetical protein (369 aa)	specific	310983	163	199	0.00253391	34.9236	pfam06747	CHCH	-	cl06008	CHCH domain; we have identified a conserved motif in the LOC118487 protein that we have called the CHCH motif. Alignment of this protein with related members showed the presence of three subgroups of proteins, which are called the S (Small), N (N-terminal extended) and C (C-terminal extended) subgroups. All three sub-groups of proteins have in common that they contain a predicted conserved [coiled coil 1]-[helix 1]-[coiled coil 2]-[helix 2] domain (CHCH domain). Within each helix of the CHCH domain, there are two cysteines present in a C-X9-C motif. The N-group contains an additional double helix domain, and each helix contains the C-X9-C motif. This family contains a number of characterized proteins: Cox19 protein - a nuclear gene of Saccharomyces cerevisiae, codes for an 11-kDa protein (Cox19p) required for expression of cytochrome oxidase. Because cox19 mutants are able to synthesize the mitochondrial and nuclear gene products of cytochrome oxidase, Cox19p probably functions post-translationally during assembly of the enzyme. Cox19p is present in the cytoplasm and mitochondria, where it exists as a soluble intermembrane protein. This dual location is similar to what was previously reported for Cox17p, a low molecular weight copper protein thought to be required for maturation of the CuA centre of subunit 2 of cytochrome oxidase. Cox19p have four conserved potential metal ligands, these are three cysteines and one histidine. Mrp10 - belongs to the class of yeast mitochondrial ribosomal proteins that are essential for translation. Eukaryotic NADH-ubiquinone oxidoreductase 19 kDa (NDUFA8) subunit. The CHCH domain was previously called DUF657.
FGSG_02455	FGSG_02455T0 | FGSG_02455 | Fusarium graminearum PH-1 hypothetical protein (369 aa)	superfamily	310983	163	199	0.00253391	34.9236	cl06008	CHCH superfamily	-	-	CHCH domain; we have identified a conserved motif in the LOC118487 protein that we have called the CHCH motif. Alignment of this protein with related members showed the presence of three subgroups of proteins, which are called the S (Small), N (N-terminal extended) and C (C-terminal extended) subgroups. All three sub-groups of proteins have in common that they contain a predicted conserved [coiled coil 1]-[helix 1]-[coiled coil 2]-[helix 2] domain (CHCH domain). Within each helix of the CHCH domain, there are two cysteines present in a C-X9-C motif. The N-group contains an additional double helix domain, and each helix contains the C-X9-C motif. This family contains a number of characterized proteins: Cox19 protein - a nuclear gene of Saccharomyces cerevisiae, codes for an 11-kDa protein (Cox19p) required for expression of cytochrome oxidase. Because cox19 mutants are able to synthesize the mitochondrial and nuclear gene products of cytochrome oxidase, Cox19p probably functions post-translationally during assembly of the enzyme. Cox19p is present in the cytoplasm and mitochondria, where it exists as a soluble intermembrane protein. This dual location is similar to what was previously reported for Cox17p, a low molecular weight copper protein thought to be required for maturation of the CuA centre of subunit 2 of cytochrome oxidase. Cox19p have four conserved potential metal ligands, these are three cysteines and one histidine. Mrp10 - belongs to the class of yeast mitochondrial ribosomal proteins that are essential for translation. Eukaryotic NADH-ubiquinone oxidoreductase 19 kDa (NDUFA8) subunit. The CHCH domain was previously called DUF657.
FGSG_02455	FGSG_02455T0 | FGSG_02455 | Fusarium graminearum PH-1 hypothetical protein (369 aa)	non-specific	173412	233	365	0.00914929	38.1983	PTZ00121	PTZ00121	NC	cl26511	MAEBL; Provisional
FGSG_02455	FGSG_02455T0 | FGSG_02455 | Fusarium graminearum PH-1 hypothetical protein (369 aa)	superfamily	331332	233	365	0.00914929	38.1983	cl26511	Neuromodulin_N superfamily	NC	-	Gap junction protein N-terminal region; Gap junction protein N-terminal region.
FGSG_02458	FGSG_02458T0 | FGSG_02458 | Fusarium graminearum PH-1 hypothetical protein (669 aa)	non-specific	306555	79	508	1.14613e-38	148.966	pfam00067	p450	-	cl12078	Cytochrome P450; Cytochrome P450s are haem-thiolate proteins involved in the oxidative degradation of various compounds. They are particularly well known for their role in the degradation of environmental toxins and mutagens. They can be divided into 4 classes, according to the method by which electrons from NAD(P)H are delivered to the catalytic site. Sequence conservation is relatively low within the family - there are only 3 absolutely conserved residues - but their general topography and structural fold are highly conserved. The conserved core is composed of a coil termed the 'meander', a four-helix bundle, helices J and K, and two sets of beta-sheets. These constitute the haem-binding loop (with an absolutely conserved cysteine that serves as the 5th ligand for the haem iron), the proton-transfer groove and the absolutely conserved EXXR motif in helix K. While prokaryotic P450s are soluble proteins, most eukaryotic P450s are associated with microsomal membranes. their general enzymatic function is to catalyze regiospecific and stereospecific oxidation of non-activated hydrocarbons at physiological temperatures.	1
FGSG_02458	FGSG_02458T0 | FGSG_02458 | Fusarium graminearum PH-1 hypothetical protein (669 aa)	superfamily	325183	79	508	1.14613e-38	148.966	cl12078	p450 superfamily	-	-	Cytochrome P450; Cytochrome P450s are haem-thiolate proteins involved in the oxidative degradation of various compounds. They are particularly well known for their role in the degradation of environmental toxins and mutagens. They can be divided into 4 classes, according to the method by which electrons from NAD(P)H are delivered to the catalytic site. Sequence conservation is relatively low within the family - there are only 3 absolutely conserved residues - but their general topography and structural fold are highly conserved. The conserved core is composed of a coil termed the 'meander', a four-helix bundle, helices J and K, and two sets of beta-sheets. These constitute the haem-binding loop (with an absolutely conserved cysteine that serves as the 5th ligand for the haem iron), the proton-transfer groove and the absolutely conserved EXXR motif in helix K. While prokaryotic P450s are soluble proteins, most eukaryotic P450s are associated with microsomal membranes. their general enzymatic function is to catalyze regiospecific and stereospecific oxidation of non-activated hydrocarbons at physiological temperatures.	1
FGSG_02458	FGSG_02458T0 | FGSG_02458 | Fusarium graminearum PH-1 hypothetical protein (669 aa)	specific	225035	222	500	2.05024e-21	97.1141	COG2124	CypX	N	cl12078	Cytochrome P450 [Secondary metabolites biosynthesis, transport and catabolism, Defense mechanisms]; Cytochrome P450 [Secondary metabolites biosynthesis, transport, and catabolism].	1
FGSG_02458	FGSG_02458T0 | FGSG_02458 | Fusarium graminearum PH-1 hypothetical protein (669 aa)	non-specific	215235	312	505	3.60225e-18	87.8238	PLN02426	PLN02426	N	cl12078	cytochrome P450, family 94, subfamily C protein	1
FGSG_02458	FGSG_02458T0 | FGSG_02458 | Fusarium graminearum PH-1 hypothetical protein (669 aa)	non-specific	306935	530	631	9.37217e-18	82.9332	pfam00561	Abhydrolase_1	C	cl26327	alpha/beta hydrolase fold; This catalytic domain is found in a very wide range of enzymes.	1
FGSG_02458	FGSG_02458T0 | FGSG_02458 | Fusarium graminearum PH-1 hypothetical protein (669 aa)	superfamily	331148	530	631	9.37217e-18	82.9332	cl26327	Abhydrolase_1 superfamily	C	-	alpha/beta hydrolase fold; This catalytic domain is found in a very wide range of enzymes.	1
FGSG_02458	FGSG_02458T0 | FGSG_02458 | Fusarium graminearum PH-1 hypothetical protein (669 aa)	specific	223669	510	631	1.23203e-16	80.4423	COG0596	MhpC	C	cl26327	Pimeloyl-ACP methyl ester carboxylesterase [Coenzyme transport and metabolism, General function prediction only]; Predicted hydrolases or acyltransferases (alpha/beta hydrolase superfamily) [General function prediction only].	1
FGSG_02458	FGSG_02458T0 | FGSG_02458 | Fusarium graminearum PH-1 hypothetical protein (669 aa)	non-specific	235135	516	624	1.8457e-15	77.3418	PRK03592	PRK03592	C	cl26327	haloalkane dehalogenase; Provisional	1
FGSG_02458	FGSG_02458T0 | FGSG_02458 | Fusarium graminearum PH-1 hypothetical protein (669 aa)	non-specific	132386	516	656	3.2258e-09	58.3906	TIGR03343	biphenyl_bphD	C	cl26327	2-hydroxy-6-oxo-6-phenylhexa-2,4-dienoate hydrolase; Members of this family are 2-hydroxy-6-oxo-6-phenylhexa-2,4-dienoate hydrolase, or HOPD hydrolase, the BphD protein of biphenyl degradation. BphD acts on the product of ring meta-cleavage by BphC. Many species carrying bphC and bphD are capable of degrading polychlorinated biphenyls as well as biphenyl itself.	1
FGSG_02458	FGSG_02458T0 | FGSG_02458 | Fusarium graminearum PH-1 hypothetical protein (669 aa)	non-specific	275331	357	479	0.00352547	40.0925	TIGR04538	P450_cycloAA_1	N	cl12078	cytochrome P450, cyclodipeptide synthase-associated; Members of this subfamily are cytochrome P450 enzymes that occur next to tRNA-dependent cyclodipeptide synthases. This group does NOT include CYP121 (Rv2275) from Mycobacterium tuberculosis, adjacent to the cyclodityrosine synthetase Rv2276.	1
FGSG_02459	FGSG_02459T0 | FGSG_02459 | Fusarium graminearum PH-1 hypothetical protein (316 aa)	specific	311692	90	291	1.35911e-66	207.435	pfam07859	Abhydrolase_3	-	cl21494	alpha/beta hydrolase fold; This catalytic domain is found in a very wide range of enzymes.
FGSG_02459	FGSG_02459T0 | FGSG_02459 | Fusarium graminearum PH-1 hypothetical protein (316 aa)	superfamily	328752	90	291	1.35911e-66	207.435	cl21494	Abhydrolase superfamily	-	-	alpha/beta hydrolases; A functionally diverse superfamily containing proteases, lipases, peroxidases, esterases, epoxide hydrolases and dehalogenases. The catalytic apparatus typically involves three residues (catalytic triad): a serine, a glutamate or aspartate and a histidine, and often the mechanism involves a nucleophilic attack on a carbonyl carbon atom.
FGSG_02459	FGSG_02459T0 | FGSG_02459 | Fusarium graminearum PH-1 hypothetical protein (316 aa)	specific	223730	9	300	6.54128e-56	183.598	COG0657	Aes	-	cl27028	Acetyl esterase/lipase [Lipid transport and metabolism]; Esterase/lipase [Lipid metabolism].
FGSG_02459	FGSG_02459T0 | FGSG_02459 | Fusarium graminearum PH-1 hypothetical protein (316 aa)	superfamily	223730	9	300	6.54128e-56	183.598	cl27028	Aes superfamily	-	-	Acetyl esterase/lipase [Lipid transport and metabolism]; Esterase/lipase [Lipid metabolism].
FGSG_02459	FGSG_02459T0 | FGSG_02459 | Fusarium graminearum PH-1 hypothetical protein (316 aa)	non-specific	236660	59	291	3.48542e-20	88.6221	PRK10162	PRK10162	-	cl21494	acetyl esterase; Provisional
FGSG_02459	FGSG_02459T0 | FGSG_02459 | Fusarium graminearum PH-1 hypothetical protein (316 aa)	non-specific	238191	76	180	0.00338224	38.8524	cd00312	Esterase_lipase	C	cl21494	Esterases and lipases (includes fungal lipases, cholinesterases, etc.) These enzymes act on carboxylic esters (EC: 3.1.1.-). The catalytic apparatus involves three residues (catalytic triad): a serine, a glutamate or aspartate and a histidine.These catalytic residues are responsible for the nucleophilic attack on the carbonyl carbon atom of the ester bond. In contrast with other alpha/beta hydrolase fold family members, p-nitrobenzyl esterase and acetylcholine esterase have a Glu instead of Asp at the active site carboxylate.
FGSG_02460	FGSG_02460T0 | FGSG_02460 | Fusarium graminearum PH-1 cation-transporting ATPase 4 (1317 aa)	specific	319843	173	1191	0	1236.87	cd07543	P-type_ATPase_cation	-	cl21460	P-type cation-transporting ATPases, similar to human cation-transporting ATPase type 13A1 (ATP13A1) and Saccharomyces manganese-transporting ATPase 1 Spf1p; Saccharomyces Spf1p may mediate manganese transport into the endoplasmic reticulum (ER); one consequence of deletion of SPF1 is severe ER stress. This subfamily also includes Arabidopsis thaliana MIA (Male Gametogenesis Impaired Anthers) protein which is highly abundant in the endoplasmic reticulum and small vesicles of developing pollen grains and tapetum cells. The MIA gene functionally complements a mutant in the SPF1 from Saccharomyces cerevisiae. The expression of ATP13A1 has been followed during mouse development, ATP13A1 transcript expression showed an increase as development progressed, with the highest expression at the peak of neurogenesis. This subfamily belongs to the P-type ATPases, a large family of integral membrane transporters that are of critical importance in all kingdoms of life. They generate and maintain (electro-) chemical gradients across cellular membranes, by translocating cations, heavy metals and lipids, and are distinguished from other main classes of transport ATPases (F- , V- , and ABC- type) by the formation of a phosphorylated (P-) intermediate state in the catalytic cycle.
FGSG_02460	FGSG_02460T0 | FGSG_02460 | Fusarium graminearum PH-1 cation-transporting ATPase 4 (1317 aa)	superfamily	328728	173	1191	0	1236.87	cl21460	HAD_like superfamily	-	-	Haloacid Dehalogenase-like Hydrolases; The haloacid dehalogenase (HAD) superfamily includes carbon and phosphorus hydrolases such as 2-haloalkonoate dehalogenase, epoxide hydrolase, phosphoserine phosphatase, phosphomannomutase, phosphoglycolate phosphatase, P-type ATPase, among others. These proteins catalyze nucleophilic substitution reactions at phosphorus or carbon centers, using a conserved Asp carboxylate in covalent catalysis. All members possess a conserve alpha/beta core domain, and many also possess a small cap domain, with varying folds and functions.
FGSG_02460	FGSG_02460T0 | FGSG_02460 | Fusarium graminearum PH-1 cation-transporting ATPase 4 (1317 aa)	non-specific	273738	47	1231	0	999.187	TIGR01657	P-ATPase-V	-	cl27747	P-type ATPase of unknown pump specificity (type V); These P-type ATPases form a distinct clade but the substrate of their pumping activity has yet to be determined. This clade has been designated type V in.
FGSG_02460	FGSG_02460T0 | FGSG_02460 | Fusarium graminearum PH-1 cation-transporting ATPase 4 (1317 aa)	superfamily	332568	47	1231	0	999.187	cl27747	E1-E2_ATPase superfamily	-	-	E1-E2 ATPase; E1-E2 ATPase.
FGSG_02460	FGSG_02460T0 | FGSG_02460 | Fusarium graminearum PH-1 cation-transporting ATPase 4 (1317 aa)	specific	223550	170	1251	1.37428e-143	459.877	COG0474	MgtA	-	cl27747	Magnesium-transporting ATPase (P-type) [Inorganic ion transport and metabolism]; Cation transport ATPase [Inorganic ion transport and metabolism].
FGSG_02460	FGSG_02460T0 | FGSG_02460 | Fusarium graminearum PH-1 cation-transporting ATPase 4 (1317 aa)	non-specific	236705	268	871	1.54953e-16	85.1212	PRK10517	PRK10517	C	cl27747	magnesium-transporting ATPase MgtA; Provisional
FGSG_02460	FGSG_02460T0 | FGSG_02460 | Fusarium graminearum PH-1 cation-transporting ATPase 4 (1317 aa)	non-specific	306602	228	321	6.96237e-11	63.3486	pfam00122	E1-E2_ATPase	C	cl27747	E1-E2 ATPase; E1-E2 ATPase.
FGSG_02461	FGSG_02461T0 | FGSG_02461 | Fusarium graminearum PH-1 malate dehydrogenase (337 aa)	specific	133422	21	330	0	511.264	cd01337	MDH_glyoxysomal_mitochondrial	-	cl21454	Glyoxysomal and mitochondrial malate dehydrogenases; MDH is one of the key enzymes in the citric acid cycle, facilitating both the conversion of malate to oxaloacetate and replenishing levels of oxalacetate by reductive carboxylation of pyruvate. Members of this subfamily are localized to the glycosome and mitochondria. MDHs are part of the NAD(P)-binding Rossmann fold superfamily, which includes a wide variety of protein families including the NAD(P)-binding domains of alcohol dehydrogenases, tyrosine-dependent oxidoreductases, glyceraldehyde-3-phosphate dehydrogenases, formate/glycerate dehydrogenases, siroheme synthases, 6-phosphogluconate dehydrogenases, aminoacid dehydrogenases, repressor rex, and NAD-binding potassium channel domains, among others.
FGSG_02461	FGSG_02461T0 | FGSG_02461 | Fusarium graminearum PH-1 malate dehydrogenase (337 aa)	superfamily	328723	21	330	0	511.264	cl21454	NADB_Rossmann superfamily	-	-	Rossmann-fold NAD(P)(+)-binding proteins; A large family of proteins that share a Rossmann-fold NAD(P)H/NAD(P)(+) binding (NADB) domain. The NADB domain is found in numerous dehydrogenases of metabolic pathways such as glycolysis, and many other redox enzymes. NAD binding involves numerous hydrogen-bonds and van der Waals contacts, in particular H-bonding of residues in a turn between the first strand and the subsequent helix of the Rossmann-fold topology. Characteristically, this turn exhibits a consensus binding pattern similar to GXGXXG, in which the first 2 glycines participate in NAD(P)-binding, and the third facilitates close packing of the helix to the beta-strand. Typically, proteins in this family contain a second domain in addition to the NADB domain, which is responsible for specifically binding a substrate and catalyzing a particular enzymatic reaction.
FGSG_02461	FGSG_02461T0 | FGSG_02461 | Fusarium graminearum PH-1 malate dehydrogenase (337 aa)	non-specific	130833	21	332	3.21768e-157	442.23	TIGR01772	MDH_euk_gproteo	-	cl28073	malate dehydrogenase, NAD-dependent; This model represents the NAD-dependent malate dehydrogenase found in eukaryotes and certain gamma proteobacteria. The enzyme is involved in the citric acid cycle as well as the glyoxalate cycle. Several isoforms exidt in eukaryotes. In S. cereviseae, for example, there are cytoplasmic, mitochondrial and peroxisomal forms. Although malate dehydrogenases have in some cases been mistaken for lactate dehydrogenases due to the similarity of these two substrates and the apparent ease with which evolution can toggle these activities, critical residues have been identified which can discriminate between the two activities. At the time of the creation of this model no hits above the trusted cutoff contained critical residues typical of lactate dehydrogenases. [Energy metabolism, TCA cycle]
FGSG_02461	FGSG_02461T0 | FGSG_02461 | Fusarium graminearum PH-1 malate dehydrogenase (337 aa)	superfamily	332894	21	332	3.21768e-157	442.23	cl28073	Ldh_1_C superfamily	-	-	lactate/malate dehydrogenase, alpha/beta C-terminal domain; L-lactate dehydrogenases are metabolic enzymes which catalyze the conversion of L-lactate to pyruvate, the last step in anaerobic glycolysis. L-2-hydroxyisocaproate dehydrogenases are also members of the family. Malate dehydrogenases catalyze the interconversion of malate to oxaloacetate. The enzyme participates in the citric acid cycle. L-lactate dehydrogenase is also found as a lens crystallin in bird and crocodile eyes.
FGSG_02461	FGSG_02461T0 | FGSG_02461 | Fusarium graminearum PH-1 malate dehydrogenase (337 aa)	non-specific	215058	9	325	4.38536e-153	432.453	PLN00106	PLN00106	-	cl28073	malate dehydrogenase
FGSG_02461	FGSG_02461T0 | FGSG_02461 | Fusarium graminearum PH-1 malate dehydrogenase (337 aa)	non-specific	223117	21	332	3.06204e-74	231.288	COG0039	Mdh	-	cl28073	Malate/lactate dehydrogenase [Energy production and conversion]; Malate/lactate dehydrogenases [Energy production and conversion].
FGSG_02461	FGSG_02461T0 | FGSG_02461 | Fusarium graminearum PH-1 malate dehydrogenase (337 aa)	specific	280941	166	330	6.57571e-45	151.348	pfam02866	Ldh_1_C	-	cl28073	lactate/malate dehydrogenase, alpha/beta C-terminal domain; L-lactate dehydrogenases are metabolic enzymes which catalyze the conversion of L-lactate to pyruvate, the last step in anaerobic glycolysis. L-2-hydroxyisocaproate dehydrogenases are also members of the family. Malate dehydrogenases catalyze the interconversion of malate to oxaloacetate. The enzyme participates in the citric acid cycle. L-lactate dehydrogenase is also found as a lens crystallin in bird and crocodile eyes.
FGSG_02462	FGSG_02462T0 | FGSG_02462 | Fusarium graminearum PH-1 hypothetical protein (529 aa)	specific	310664	234	285	5.9204e-29	108.126	pfam06221	zf-C2HC5	-	cl05634	Putative zinc finger motif, C2HC5-type; This zinc finger appears to be common in activating signal cointegrator 1/thyroid receptor interacting protein 4.
FGSG_02462	FGSG_02462T0 | FGSG_02462 | Fusarium graminearum PH-1 hypothetical protein (529 aa)	superfamily	310664	234	285	5.9204e-29	108.126	cl05634	zf-C2HC5 superfamily	-	-	Putative zinc finger motif, C2HC5-type; This zinc finger appears to be common in activating signal cointegrator 1/thyroid receptor interacting protein 4.
FGSG_02463	FGSG_02463T0 | FGSG_02463 | Fusarium graminearum PH-1 hypothetical protein (564 aa)	specific	312138	236	259	1.23824e-08	50.3144	pfam08528	Whi5	-	cl07231	Whi5 like; In metazoans, cyclin-dependent kinase(CDK) dependent phosphorylation of the retinoblastoma Tudor suppressor protein (Rb) alleviates repression of E2F and thereby activates G1/S transcription. The cell size regulator Whi5 appears to be an analogous target of CDK activity during G1 phase.
FGSG_02463	FGSG_02463T0 | FGSG_02463 | Fusarium graminearum PH-1 hypothetical protein (564 aa)	superfamily	312138	236	259	1.23824e-08	50.3144	cl07231	Whi5 superfamily	-	-	Whi5 like; In metazoans, cyclin-dependent kinase(CDK) dependent phosphorylation of the retinoblastoma Tudor suppressor protein (Rb) alleviates repression of E2F and thereby activates G1/S transcription. The cell size regulator Whi5 appears to be an analogous target of CDK activity during G1 phase.
FGSG_02465	FGSG_02465T0 | FGSG_02465 | Fusarium graminearum PH-1 hypothetical protein (530 aa)	non-specific	107204	29	318	1.82199e-42	153.053	cd01561	CBS_like	-	cl00342	CBS_like: This subgroup includes Cystathionine beta-synthase (CBS) and Cysteine synthase. CBS is a unique heme-containing enzyme that catalyzes a pyridoxal 5'-phosphate (PLP)-dependent condensation of serine and homocysteine to give cystathionine. Deficiency of CBS leads to homocystinuria, an inherited disease of sulfur metabolism characterized by increased levels of the toxic metabolite homocysteine. Cysteine synthase on the other hand catalyzes the last step of cysteine biosynthesis. This subgroup also includes an O-Phosphoserine sulfhydrylase found in hyperthermophilic archaea which produces L-cysteine from sulfide and the more thermostable O-phospho-L-serine.
FGSG_02465	FGSG_02465T0 | FGSG_02465 | Fusarium graminearum PH-1 hypothetical protein (530 aa)	superfamily	294246	29	318	1.82199e-42	153.053	cl00342	Trp-synth-beta_II superfamily	-	-	Tryptophan synthase beta superfamily (fold type II); this family of pyridoxal phosphate (PLP)-dependent enzymes catalyzes beta-replacement and beta-elimination reactions. This CD corresponds to aminocyclopropane-1-carboxylate deaminase (ACCD), tryptophan synthase beta chain (Trp-synth_B), cystathionine beta-synthase (CBS), O-acetylserine sulfhydrylase (CS), serine dehydratase (Ser-dehyd), threonine dehydratase (Thr-dehyd), diaminopropionate ammonia lyase (DAL), and threonine synthase (Thr-synth). ACCD catalyzes the conversion of 1-aminocyclopropane-1-carboxylate to alpha-ketobutyrate and ammonia. Tryptophan synthase folds into a tetramer, where the beta chain is the catalytic PLP-binding subunit and catalyzes the formation of L-tryptophan from indole and L-serine. CBS is a tetrameric hemeprotein that catalyzes condensation of serine and homocysteine to cystathionine. CS is a homodimer that catalyzes the formation of L-cysteine from O-acetyl-L-serine. Ser-dehyd catalyzes the conversion of L- or D-serine to pyruvate and ammonia. Thr-dehyd is active as a homodimer and catalyzes the conversion of L-threonine to 2-oxobutanoate and ammonia. DAL is also a homodimer and catalyzes the alpha, beta-elimination reaction of both L- and D-alpha, beta-diaminopropionate to form pyruvate and ammonia. Thr-synth catalyzes the formation of threonine and inorganic phosphate from O-phosphohomoserine.
FGSG_02465	FGSG_02465T0 | FGSG_02465 | Fusarium graminearum PH-1 hypothetical protein (530 aa)	non-specific	223110	29	318	4.78608e-38	141.134	COG0031	CysK	-	cl00342	Cysteine synthase [Amino acid transport and metabolism]; Cysteine synthase [Amino acid transport and metabolism].
FGSG_02465	FGSG_02465T0 | FGSG_02465 | Fusarium graminearum PH-1 hypothetical protein (530 aa)	specific	306740	29	312	8.59997e-33	126.656	pfam00291	PALP	-	cl25429	Pyridoxal-phosphate dependent enzyme; Members of this family are all pyridoxal-phosphate dependent enzymes. This family includes: serine dehydratase EC:4.2.1.13 P20132, threonine dehydratase EC:4.2.1.16, tryptophan synthase beta chain EC:4.2.1.20, threonine synthase EC:4.2.99.2, cysteine synthase EC:4.2.99.8 P11096, cystathionine beta-synthase EC:4.2.1.22, 1-aminocyclopropane-1-carboxylate deaminase EC:4.1.99.4.
FGSG_02465	FGSG_02465T0 | FGSG_02465 | Fusarium graminearum PH-1 hypothetical protein (530 aa)	superfamily	330250	29	312	8.59997e-33	126.656	cl25429	PALP superfamily	-	-	Pyridoxal-phosphate dependent enzyme; Members of this family are all pyridoxal-phosphate dependent enzymes. This family includes: serine dehydratase EC:4.2.1.13 P20132, threonine dehydratase EC:4.2.1.16, tryptophan synthase beta chain EC:4.2.1.20, threonine synthase EC:4.2.99.2, cysteine synthase EC:4.2.99.8 P11096, cystathionine beta-synthase EC:4.2.1.22, 1-aminocyclopropane-1-carboxylate deaminase EC:4.1.99.4.
FGSG_02465	FGSG_02465T0 | FGSG_02465 | Fusarium graminearum PH-1 hypothetical protein (530 aa)	non-specific	274872	29	323	1.14767e-29	118.074	TIGR03945	PLP_SbnA_fam	-	cl00342	2,3-diaminopropionate biosynthesis protein SbnA; Members of this family include SbnA, a protein of the staphyloferrin B biosynthesis operon of Staphylococcus aureus. SbnA and SbnB together appear to synthesize 2,3-diaminopropionate, a precursor of certain siderophores and other secondary metabolites. SbnA is a pyridoxal phosphate-dependent enzyme. [Cellular processes, Biosynthesis of natural products]
FGSG_02465	FGSG_02465T0 | FGSG_02465 | Fusarium graminearum PH-1 hypothetical protein (530 aa)	non-specific	236972	29	275	5.79617e-22	96.0957	PRK11761	cysM	-	cl00342	cysteine synthase B; Provisional
FGSG_02465	FGSG_02465T0 | FGSG_02465 | Fusarium graminearum PH-1 hypothetical protein (530 aa)	specific	238089	382	508	3.05651e-06	45.3682	cd00158	RHOD	-	cl00125	Rhodanese Homology Domain (RHOD); an alpha beta fold domain found duplicated in the rhodanese protein. The cysteine containing enzymatically active version of the domain is also found in the Cdc25 class of protein phosphatases and a variety of proteins such as sulfide dehydrogenases and certain stress proteins such as senesence specific protein 1 in plants, PspE and GlpE in bacteria and cyanide and arsenate resistance proteins. Inactive versions (no active site cysteine) are also seen in dual specificity phosphatases, ubiquitin hydrolases from yeast and in sulfuryltransferases, where they are believed to play a regulatory role in multidomain proteins.
FGSG_02465	FGSG_02465T0 | FGSG_02465 | Fusarium graminearum PH-1 hypothetical protein (530 aa)	superfamily	320771	382	508	3.05651e-06	45.3682	cl00125	RHOD superfamily	-	-	Rhodanese Homology Domain (RHOD); an alpha beta fold domain found duplicated in the rhodanese protein. The cysteine containing enzymatically active version of the domain is also found in the Cdc25 class of protein phosphatases and a variety of proteins such as sulfide dehydrogenases and certain stress proteins such as senesence specific protein 1 in plants, PspE and GlpE in bacteria and cyanide and arsenate resistance proteins. Inactive versions (no active site cysteine) are also seen in dual specificity phosphatases, ubiquitin hydrolases from yeast and in sulfuryltransferases, where they are believed to play a regulatory role in multidomain proteins.
FGSG_02465	FGSG_02465T0 | FGSG_02465 | Fusarium graminearum PH-1 hypothetical protein (530 aa)	specific	306952	389	504	1.2415e-05	43.6235	pfam00581	Rhodanese	-	cl00125	Rhodanese-like domain; Rhodanese has an internal duplication. This Pfam represents a single copy of this duplicated domain. The domain is found as a single copy in other proteins, including phosphatases and ubiquitin C-terminal hydrolases.
FGSG_02465	FGSG_02465T0 | FGSG_02465 | Fusarium graminearum PH-1 hypothetical protein (530 aa)	non-specific	235526	392	435	0.000348509	42.5521	PRK05597	PRK05597	N	cl25380	molybdopterin biosynthesis protein MoeB; Validated
FGSG_02465	FGSG_02465T0 | FGSG_02465 | Fusarium graminearum PH-1 hypothetical protein (530 aa)	superfamily	330201	392	435	0.000348509	42.5521	cl25380	ThiF superfamily	N	-	ThiF family; This domain is found in ubiquitin activating E1 family and members of the bacterial ThiF/MoeB/HesA family. It is repeated in Ubiquitin-activating enzyme E1.
FGSG_02465	FGSG_02465T0 | FGSG_02465 | Fusarium graminearum PH-1 hypothetical protein (530 aa)	specific	197731	389	509	0.00136558	38.2094	smart00450	RHOD	-	cl00125	Rhodanese Homology Domain; An alpha beta fold found duplicated in the Rhodanese protein. The the Cysteine containing enzymatically active version of the domain is also found in the CDC25 class of protein phosphatases and a variety of proteins such as sulfide dehydrogenases and stress proteins such as Senesence specific protein 1 in plants, PspE and GlpE in bacteria and cyanide and arsenate resistance proteins. Inactive versions with a loss of the cysteine are also seen in Dual specificity phosphatases, ubiquitin hydrolases from yeast and in sulfuryltransferases. These are likely to play a role in protein interactions.
FGSG_02467	FGSG_02467T0 | FGSG_02467 | Fusarium graminearum PH-1 hypothetical protein (455 aa)	non-specific	223594	51	351	5.83667e-37	139.756	COG0520	CsdA	C	cl28159	Selenocysteine lyase/Cysteine desulfurase [Amino acid transport and metabolism]; Selenocysteine lyase/Cysteine desulfurase [Posttranslational modification, protein turnover, chaperones].
FGSG_02467	FGSG_02467T0 | FGSG_02467 | Fusarium graminearum PH-1 hypothetical protein (455 aa)	superfamily	332979	51	351	5.83667e-37	139.756	cl28159	Aminotran_5 superfamily	C	-	Aminotransferase class-V; This domain is found in amino transferases, and other enzymes including cysteine desulphurase EC:4.4.1.-.
FGSG_02467	FGSG_02467T0 | FGSG_02467 | Fusarium graminearum PH-1 hypothetical protein (455 aa)	non-specific	278684	77	269	7.42149e-17	81.5252	pfam00266	Aminotran_5	C	cl28159	Aminotransferase class-V; This domain is found in amino transferases, and other enzymes including cysteine desulphurase EC:4.4.1.-.
FGSG_02467	FGSG_02467T0 | FGSG_02467 | Fusarium graminearum PH-1 hypothetical protein (455 aa)	non-specific	99746	81	265	7.46454e-15	75.5801	cd06453	SufS_like	C	cl18945	Cysteine desulfurase (SufS)-like. This family belongs to the pyridoxal phosphate (PLP)-dependent aspartate aminotransferase superfamily (fold I). The major groups in this CD correspond to cysteine desulfurase (SufS) and selenocysteine lyase. SufS catalyzes the removal of elemental sulfur and selenium atoms from L-cysteine, L-cystine, L-selenocysteine, and L-selenocystine to produce L-alanine; and selenocysteine lyase catalyzes the decomposition of L-selenocysteine.
FGSG_02467	FGSG_02467T0 | FGSG_02467 | Fusarium graminearum PH-1 hypothetical protein (455 aa)	superfamily	327488	81	265	7.46454e-15	75.5801	cl18945	AAT_I superfamily	C	-	Aspartate aminotransferase (AAT) superfamily (fold type I) of pyridoxal phosphate (PLP)-dependent enzymes. PLP combines with an alpha-amino acid to form a compound called a Schiff base or aldimine intermediate, which depending on the reaction, is the substrate in four kinds of reactions (1) transamination (movement of amino groups), (2) racemization (redistribution of enantiomers), (3) decarboxylation (removing COOH groups), and (4) various side-chain reactions depending on the enzyme involved. Pyridoxal phosphate (PLP) dependent enzymes were previously classified into alpha, beta and gamma classes, based on the chemical characteristics (carbon atom involved) of the reaction they catalyzed. The availability of several structures allowed a comprehensive analysis of the evolutionary classification of PLP dependent enzymes, and it was found that the functional classification did not always agree with the evolutionary history of these enzymes. Structure and sequence analysis has revealed that the PLP dependent enzymes can be classified into four major groups of different evolutionary origin: aspartate aminotransferase superfamily (fold type I), tryptophan synthase beta superfamily (fold type II), alanine racemase superfamily (fold type III), and D-amino acid superfamily (fold type IV) and Glycogen phophorylase family (fold type V).
FGSG_02467	FGSG_02467T0 | FGSG_02467 | Fusarium graminearum PH-1 hypothetical protein (455 aa)	non-specific	131032	47	257	3.19275e-13	70.4817	TIGR01977	am_tr_V_EF2568	C	cl28159	cysteine desulfurase family protein; This model describes a subfamily of probable pyridoxal phosphate-dependent enzymes in the aminotransferase class V family. Related families contain members active as cysteine desulfurases, selenocysteine lyases, or both. The members of this family form a distinct clade and all are shorter at the N-terminus. The function of this subfamily is unknown. [Unknown function, Enzymes of unknown specificity]
FGSG_02467	FGSG_02467T0 | FGSG_02467 | Fusarium graminearum PH-1 hypothetical protein (455 aa)	non-specific	181766	182	257	5.78358e-07	51.2904	PRK09295	PRK09295	NC	cl18945	bifunctional cysteine desulfurase/selenocysteine lyase; Validated
FGSG_02469	FGSG_02469T0 | FGSG_02469 | Fusarium graminearum PH-1 hypothetical protein (323 aa)	non-specific	178267	45	311	5.29705e-152	430.403	PLN02661	PLN02661	-	cl26296	Putative thiazole synthesis
FGSG_02469	FGSG_02469T0 | FGSG_02469 | Fusarium graminearum PH-1 hypothetical protein (323 aa)	superfamily	331117	45	311	5.29705e-152	430.403	cl26296	PLN02661 superfamily	-	-	Putative thiazole synthesis
FGSG_02469	FGSG_02469T0 | FGSG_02469 | Fusarium graminearum PH-1 hypothetical protein (323 aa)	specific	280177	57	295	4.17507e-140	395.295	pfam01946	Thi4	-	cl21454	Thi4 family; This family includes a putative thiamine biosynthetic enzyme.
FGSG_02469	FGSG_02469T0 | FGSG_02469 | Fusarium graminearum PH-1 hypothetical protein (323 aa)	superfamily	328723	57	295	4.17507e-140	395.295	cl21454	NADB_Rossmann superfamily	-	-	Rossmann-fold NAD(P)(+)-binding proteins; A large family of proteins that share a Rossmann-fold NAD(P)H/NAD(P)(+) binding (NADB) domain. The NADB domain is found in numerous dehydrogenases of metabolic pathways such as glycolysis, and many other redox enzymes. NAD binding involves numerous hydrogen-bonds and van der Waals contacts, in particular H-bonding of residues in a turn between the first strand and the subsequent helix of the Rossmann-fold topology. Characteristically, this turn exhibits a consensus binding pattern similar to GXGXXG, in which the first 2 glycines participate in NAD(P)-binding, and the third facilitates close packing of the helix to the beta-strand. Typically, proteins in this family contain a second domain in addition to the NADB domain, which is responsible for specifically binding a substrate and catalyzing a particular enzymatic reaction.
FGSG_02469	FGSG_02469T0 | FGSG_02469 | Fusarium graminearum PH-1 hypothetical protein (323 aa)	specific	224550	44	316	2.70914e-123	353.938	COG1635	THI4	-	cl25423	Archaeal ribulose 1,5-bisphosphate synthetase/yeast thiazole synthase [Coenzyme transport and metabolism]; Ribulose 1,5-bisphosphate synthetase, converts PRPP to RuBP, flavoprotein [Carbohydrate transport and metabolism].
FGSG_02469	FGSG_02469T0 | FGSG_02469 | Fusarium graminearum PH-1 hypothetical protein (323 aa)	superfamily	330244	44	316	2.70914e-123	353.938	cl25423	NAD_bind_amino_acid_DH superfamily	-	-	NAD(P) binding domain of amino acid dehydrogenase-like proteins; Amino acid dehydrogenase(DH)-like NAD(P)-binding domains are members of the Rossmann fold superfamily and are found in glutamate, leucine, and phenylalanine DHs (DHs), methylene tetrahydrofolate DH, methylene-tetrahydromethanopterin DH, methylene-tetrahydropholate DH/cyclohydrolase, Shikimate DH-like proteins, malate oxidoreductases, and glutamyl tRNA reductase. Amino acid DHs catalyze the deamination of amino acids to keto acids with NAD(P)+ as a cofactor. The NAD(P)-binding Rossmann fold superfamily includes a wide variety of protein families including NAD(P)- binding domains of alcohol DHs, tyrosine-dependent oxidoreductases, glyceraldehyde-3-phosphate DH, lactate/malate DHs, formate/glycerate DHs, siroheme synthases, 6-phosphogluconate DH, amino acid DHs, repressor rex, NAD-binding potassium channel domain, CoA-binding, and ornithine cyclodeaminase-like domains. These domains have an alpha-beta-alpha configuration. NAD binding involves numerous hydrogen and van der Waals contacts.
FGSG_02469	FGSG_02469T0 | FGSG_02469 | Fusarium graminearum PH-1 hypothetical protein (323 aa)	non-specific	273001	53	313	1.10905e-108	316.394	TIGR00292	TIGR00292	-	cl26296	thiazole biosynthesis enzyme; This enzyme is involved in the biosynthesis of the thiamine precursor thiazole, and is repressed by thiamine. This family includes c-thi1, a Citrus gene induced during natural and ethylene induced fruit maturation and is highly homologous to plant and yeast thi genes involved in thiamine biosynthesis. [Biosynthesis of cofactors, prosthetic groups, and carriers, Thiamine]
FGSG_02470	FGSG_02470T0 | FGSG_02470 | Fusarium graminearum PH-1 DNA replication licensing factor mcm6 (955 aa)	specific	214631	233	793	0	740.23	smart00350	MCM	-	cl25443	minichromosome maintenance proteins; minichromosome maintenance proteins.
FGSG_02470	FGSG_02470T0 | FGSG_02470 | Fusarium graminearum PH-1 DNA replication licensing factor mcm6 (955 aa)	superfamily	330264	233	793	0	740.23	cl25443	MCM_OB superfamily	-	-	MCM OB domain; This family contains an OB-fold found within MCM proteins. This domain contains an inserted zinc binding motif.
FGSG_02470	FGSG_02470T0 | FGSG_02470 | Fusarium graminearum PH-1 DNA replication licensing factor mcm6 (955 aa)	specific	224162	116	799	0	640.163	COG1241	Mcm2	-	cl26101	DNA replicative helicase MCM subunit Mcm2, Cdc46/Mcm family [Replication, recombination and repair]; Predicted ATPase involved in replication control, Cdc46/Mcm family [DNA replication, recombination, and repair].
FGSG_02470	FGSG_02470T0 | FGSG_02470 | Fusarium graminearum PH-1 DNA replication licensing factor mcm6 (955 aa)	superfamily	330922	116	799	0	640.163	cl26101	MCM superfamily	-	-	MCM2/3/5 family; MCM2/3/5 family.
FGSG_02470	FGSG_02470T0 | FGSG_02470 | Fusarium graminearum PH-1 DNA replication licensing factor mcm6 (955 aa)	specific	306894	468	793	0	542.506	pfam00493	MCM	-	cl26101	MCM2/3/5 family; MCM2/3/5 family.
FGSG_02470	FGSG_02470T0 | FGSG_02470 | Fusarium graminearum PH-1 DNA replication licensing factor mcm6 (955 aa)	non-specific	173403	85	791	8.36164e-79	275.72	PTZ00111	PTZ00111	-	cl25443	DNA replication licensing factor MCM4; Provisional
FGSG_02470	FGSG_02470T0 | FGSG_02470 | Fusarium graminearum PH-1 DNA replication licensing factor mcm6 (955 aa)	specific	317013	89	184	4.33925e-18	79.9865	pfam14551	MCM_N	-	cl20563	MCM N-terminal domain; This family contains the N-terminal domain of MCM proteins.
FGSG_02470	FGSG_02470T0 | FGSG_02470 | Fusarium graminearum PH-1 DNA replication licensing factor mcm6 (955 aa)	superfamily	317013	89	184	4.33925e-18	79.9865	cl20563	MCM_N superfamily	-	-	MCM N-terminal domain; This family contains the N-terminal domain of MCM proteins.
FGSG_02470	FGSG_02470T0 | FGSG_02470 | Fusarium graminearum PH-1 DNA replication licensing factor mcm6 (955 aa)	non-specific	129465	582	784	0.000431146	43.6787	TIGR00368	TIGR00368	N	cl26214	Mg chelatase-related protein; The N-terminal end matches very strongly a pfam Mg_chelatase domain. [Unknown function, General]
FGSG_02470	FGSG_02470T0 | FGSG_02470 | Fusarium graminearum PH-1 DNA replication licensing factor mcm6 (955 aa)	superfamily	331035	582	784	0.000431146	43.6787	cl26214	Mg_chelatase_C superfamily	N	-	Magnesium chelatase, subunit ChlI C-terminal; This is a family of the C-terminal of putative bacterial magnesium chelatase subunit ChlI proteins. Most members have the associated pfam01078.
FGSG_02471	FGSG_02471T0 | FGSG_02471 | Fusarium graminearum PH-1 hypothetical protein (729 aa)	non-specific	223065	559	724	7.40054e-06	49.2952	PHA03378	PHA03378	NC	cl27975	EBNA-3B; Provisional
FGSG_02471	FGSG_02471T0 | FGSG_02471 | Fusarium graminearum PH-1 hypothetical protein (729 aa)	superfamily	332796	559	724	7.40054e-06	49.2952	cl27975	EBV-NA3 superfamily	NC	-	Epstein-Barr virus nuclear antigen 3 (EBNA-3); This family contains EBNA-3A, -3B, and -3C which are latent infection nuclear proteins important for Epstein-Barr virus (EBV)-induced B-cell immortalisation and the immune response to EBV infection.
FGSG_02471	FGSG_02471T0 | FGSG_02471 | Fusarium graminearum PH-1 hypothetical protein (729 aa)	non-specific	308660	566	726	0.00124181	42.0072	pfam03154	Atrophin-1	NC	cl26464	Atrophin-1 family; Atrophin-1 is the protein product of the dentatorubral-pallidoluysian atrophy (DRPLA) gene. DRPLA OMIM:125370 is a progressive neurodegenerative disorder. It is caused by the expansion of a CAG repeat in the DRPLA gene on chromosome 12p. This results in an extended polyglutamine region in atrophin-1, that is thought to confer toxicity to the protein, possibly through altering its interactions with other proteins. The expansion of a CAG repeat is also the underlying defect in six other neurodegenerative disorders, including Huntington's disease. One interaction of expanded polyglutamine repeats that is thought to be pathogenic is that with the short glutamine repeat in the transcriptional coactivator CREB binding protein, CBP. This interaction draws CBP away from its usual nuclear location to the expanded polyglutamine repeat protein aggregates that are characteristic of the polyglutamine neurodegenerative disorders. This interferes with CBP-mediated transcription and causes cytotoxicity.
FGSG_02471	FGSG_02471T0 | FGSG_02471 | Fusarium graminearum PH-1 hypothetical protein (729 aa)	superfamily	331285	566	726	0.00124181	42.0072	cl26464	Atrophin-1 superfamily	NC	-	Atrophin-1 family; Atrophin-1 is the protein product of the dentatorubral-pallidoluysian atrophy (DRPLA) gene. DRPLA OMIM:125370 is a progressive neurodegenerative disorder. It is caused by the expansion of a CAG repeat in the DRPLA gene on chromosome 12p. This results in an extended polyglutamine region in atrophin-1, that is thought to confer toxicity to the protein, possibly through altering its interactions with other proteins. The expansion of a CAG repeat is also the underlying defect in six other neurodegenerative disorders, including Huntington's disease. One interaction of expanded polyglutamine repeats that is thought to be pathogenic is that with the short glutamine repeat in the transcriptional coactivator CREB binding protein, CBP. This interaction draws CBP away from its usual nuclear location to the expanded polyglutamine repeat protein aggregates that are characteristic of the polyglutamine neurodegenerative disorders. This interferes with CBP-mediated transcription and causes cytotoxicity.
FGSG_02472	FGSG_02472T0 | FGSG_02472 | Fusarium graminearum PH-1 hypothetical protein (1201 aa)	non-specific	171499	733	823	0.00534788	41.0005	PRK12438	PRK12438	N	cl27818	hypothetical protein; Provisional
FGSG_02472	FGSG_02472T0 | FGSG_02472 | Fusarium graminearum PH-1 hypothetical protein (1201 aa)	superfamily	332639	733	823	0.00534788	41.0005	cl27818	COG1615 superfamily	N	-	Uncharacterized membrane protein, UPF0182 family [Function unknown]; Uncharacterized conserved protein [Function unknown].
FGSG_02473	FGSG_02473T0 | FGSG_02473 | Fusarium graminearum PH-1 hypothetical protein (102 aa)	specific	313897	6	94	9.03588e-56	167.407	pfam10791	F1F0-ATPsyn_F	-	cl11383	Mitochondrial F1-F0 ATP synthase subunit F of fungi; The membrane bound F1-FO-type H+ ATP synthase of mitochondria catalyzes the terminal step in oxidative respiration converting the generation of the electrochemical gradient into ATP for cellular biosynthesis. The general structure and the core subunits of the enzyme are highly conserved in both prokaryotic and eukaryotic organisms.
FGSG_02473	FGSG_02473T0 | FGSG_02473 | Fusarium graminearum PH-1 hypothetical protein (102 aa)	superfamily	313897	6	94	9.03588e-56	167.407	cl11383	F1F0-ATPsyn_F superfamily	-	-	Mitochondrial F1-F0 ATP synthase subunit F of fungi; The membrane bound F1-FO-type H+ ATP synthase of mitochondria catalyzes the terminal step in oxidative respiration converting the generation of the electrochemical gradient into ATP for cellular biosynthesis. The general structure and the core subunits of the enzyme are highly conserved in both prokaryotic and eukaryotic organisms.
FGSG_02474	FGSG_02474T0 | FGSG_02474 | Fusarium graminearum PH-1 hypothetical protein (198 aa)	specific	309785	93	190	7.14656e-56	171.513	pfam04800	ETC_C1_NDUFA4	-	cl04760	ETC complex I subunit conserved region; Family of pankaryotic NADH-ubiquinone oxidoreductase subunits (EC:1.6.5.3) (EC:1.6.99.3) from complex I of the electron transport chain initially identified in Neurospora crassa as a 21 kDa protein.
FGSG_02474	FGSG_02474T0 | FGSG_02474 | Fusarium graminearum PH-1 hypothetical protein (198 aa)	superfamily	309785	93	190	7.14656e-56	171.513	cl04760	ETC_C1_NDUFA4 superfamily	-	-	ETC complex I subunit conserved region; Family of pankaryotic NADH-ubiquinone oxidoreductase subunits (EC:1.6.5.3) (EC:1.6.99.3) from complex I of the electron transport chain initially identified in Neurospora crassa as a 21 kDa protein.
FGSG_02475	FGSG_02475T0 | FGSG_02475 | Fusarium graminearum PH-1 hypothetical protein (214 aa)	specific	313761	25	173	2.96925e-33	116.112	pfam10607	CLTH	-	cl26504	CTLH/CRA C-terminal to LisH motif domain; RanBPM is a scaffolding protein and is important in regulating cellular function in both the immune system and the nervous system. This domain is at the C-terminus of the proteins and is the binding domain for the CRA motif (for CT11-RanBPM), which is comprised of approximately 100 amino acids at the C terminal of RanBPM. It was found to be important for the interaction of RanBPM with fragile X mental retardation protein (FMRP), but its functional significance has yet to be determined. This region contains CTLH and CRA domains annotated by SMART; however, these may be a single domain, and it is refereed to as a C-terminal to LisH motif.
FGSG_02475	FGSG_02475T0 | FGSG_02475 | Fusarium graminearum PH-1 hypothetical protein (214 aa)	superfamily	331325	25	173	2.96925e-33	116.112	cl26504	CLTH superfamily	-	-	CTLH/CRA C-terminal to LisH motif domain; RanBPM is a scaffolding protein and is important in regulating cellular function in both the immune system and the nervous system. This domain is at the C-terminus of the proteins and is the binding domain for the CRA motif (for CT11-RanBPM), which is comprised of approximately 100 amino acids at the C terminal of RanBPM. It was found to be important for the interaction of RanBPM with fragile X mental retardation protein (FMRP), but its functional significance has yet to be determined. This region contains CTLH and CRA domains annotated by SMART; however, these may be a single domain, and it is refereed to as a C-terminal to LisH motif.
FGSG_02475	FGSG_02475T0 | FGSG_02475 | Fusarium graminearum PH-1 hypothetical protein (214 aa)	specific	214806	83	179	4.90538e-23	88.5065	smart00757	CRA	-	cl26504	CT11-RanBPM; protein-protein interaction domain present in crown eukaryotes (plants, animals, fungi)
FGSG_02476	FGSG_02476T0 | FGSG_02476 | Fusarium graminearum PH-1 hypothetical protein (468 aa)	specific	238981	34	227	8.22691e-93	279.439	cd02023	UMPK	-	cl17190	Uridine monophosphate kinase (UMPK, EC 2.7.1.48), also known as uridine kinase or uridine-cytidine kinase (UCK), catalyzes the reversible phosphoryl transfer from ATP to uridine or cytidine to yield UMP or CMP. In the primidine nucleotide-salvage pathway, this enzyme combined with nucleoside diphosphate kinases further phosphorylates UMP and CMP to form UTP and CTP. This kinase also catalyzes the phosphorylation of several cytotoxic ribonucleoside analogs such as 5-flurrouridine and cyclopentenyl-cytidine.
FGSG_02476	FGSG_02476T0 | FGSG_02476 | Fusarium graminearum PH-1 hypothetical protein (468 aa)	superfamily	327404	34	227	8.22691e-93	279.439	cl17190	NK superfamily	-	-	Nucleoside/nucleotide kinase (NK) is a protein superfamily consisting of multiple families of enzymes that share structural similarity and are functionally related to the catalysis of the reversible phosphate group transfer from nucleoside triphosphates to nucleosides/nucleotides, nucleoside monophosphates, or sugars. Members of this family play a wide variety of essential roles in nucleotide metabolism, the biosynthesis of coenzymes and aromatic compounds, as well as the metabolism of sugar and sulfate.
FGSG_02476	FGSG_02476T0 | FGSG_02476 | Fusarium graminearum PH-1 hypothetical protein (468 aa)	non-specific	235492	34	231	3.63243e-72	226.579	PRK05480	PRK05480	-	cl17190	uridine/cytidine kinase; Provisional
FGSG_02476	FGSG_02476T0 | FGSG_02476 | Fusarium graminearum PH-1 hypothetical protein (468 aa)	specific	223645	34	232	4.06085e-72	226.78	COG0572	Udk	-	cl28606	Uridine kinase [Nucleotide transport and metabolism]; Uridine kinase [Nucleotide transport and metabolism].
FGSG_02476	FGSG_02476T0 | FGSG_02476 | Fusarium graminearum PH-1 hypothetical protein (468 aa)	superfamily	333426	34	232	4.06085e-72	226.78	cl28606	Udk superfamily	-	-	Uridine kinase [Nucleotide transport and metabolism]; Uridine kinase [Nucleotide transport and metabolism].
FGSG_02476	FGSG_02476T0 | FGSG_02476 | Fusarium graminearum PH-1 hypothetical protein (468 aa)	non-specific	272977	34	228	2.25653e-68	216.871	TIGR00235	udk	-	cl17190	uridine kinase; Model contains a number of longer eukaryotic proteins and starts bringing in phosphoribulokinase hits at scores of 160 and below [Purines, pyrimidines, nucleosides, and nucleotides, Salvage of nucleosides and nucleotides]
FGSG_02476	FGSG_02476T0 | FGSG_02476 | Fusarium graminearum PH-1 hypothetical protein (468 aa)	non-specific	278888	34	216	1.74614e-61	198.778	pfam00485	PRK	-	cl17190	Phosphoribulokinase / Uridine kinase family; This family matches three types of P-loop containing kinases: phosphoribulokinases, uridine kinases and bacterial pantothenate kinases(CoaA). Arabidopsis and other organisms have a dual uridine kinase/uracil phosphoribosyltransferase protein where the N-terminal region consists of a UK domain and the C-terminal region of a UPRT domain.
FGSG_02476	FGSG_02476T0 | FGSG_02476 | Fusarium graminearum PH-1 hypothetical protein (468 aa)	specific	317125	260	436	1.50053e-52	175.742	pfam14681	UPRTase	-	cl00309	Uracil phosphoribosyltransferase; This family includes the enzyme uracil phosphoribosyltransferase (EC:2.4.2.9). This enzyme catalyzes the first step of UMP biosynthesis.
FGSG_02476	FGSG_02476T0 | FGSG_02476 | Fusarium graminearum PH-1 hypothetical protein (468 aa)	superfamily	320892	260	436	1.50053e-52	175.742	cl00309	PRTases_typeI superfamily	-	-	Phosphoribosyl transferase (PRT)-type I domain; Phosphoribosyl transferase (PRT) domain. The type I PRTases are identified by a conserved PRPP binding motif which features two adjacent acidic residues surrounded by one or more hydrophobic residue. PRTases catalyze the displacement of the alpha-1'-pyrophosphate of 5-phosphoribosyl-alpha1-pyrpphosphate (PRPP) by a nitrogen-containing nucleophile. The reaction products are an alpha-1 substituted ribose-5'-phosphate and a free pyrophosphate (PP). PRPP, an activated form of ribose-5-phosphate, is a key metabolite connecting nucleotide synthesis and salvage pathways. The type I PRTase family includes a range of diverse phosphoribosyl transferase enzymes and regulatory proteins of the nucleotide synthesis and salvage pathways, including adenine phosphoribosyltransferase EC:2.4.2.7., hypoxanthine-guanine-xanthine phosphoribosyltransferase, hypoxanthine phosphoribosyltransferase EC:2.4.2.8., ribose-phosphate pyrophosphokinase EC:2.7.6.1., amidophosphoribosyltransferase EC:2.4.2.14., orotate phosphoribosyltransferase EC:2.4.2.10., uracil phosphoribosyltransferase EC:2.4.2.9., and xanthine-guanine phosphoribosyltransferase EC:2.4.2.22.
FGSG_02476	FGSG_02476T0 | FGSG_02476 | Fusarium graminearum PH-1 hypothetical protein (468 aa)	non-specific	223113	269	452	1.12074e-38	139.238	COG0035	Upp	-	cl00309	Uracil phosphoribosyltransferase [Nucleotide transport and metabolism]; Uracil phosphoribosyltransferase [Nucleotide transport and metabolism].
FGSG_02476	FGSG_02476T0 | FGSG_02476 | Fusarium graminearum PH-1 hypothetical protein (468 aa)	non-specific	273438	269	452	2.37905e-17	80.3667	TIGR01091	upp	-	cl00309	uracil phosphoribosyltransferase; A fairly deep split in phylogenetic and UPGMA trees separates this mostly prokaryotic set of uracil phosphoribosyltransferases from a mostly eukaryotic set that includes uracil phosphoribosyltransferase, uridine kinases, and other, uncharacterized proteins. [Purines, pyrimidines, nucleosides, and nucleotides, Salvage of nucleosides and nucleotides]
FGSG_02476	FGSG_02476T0 | FGSG_02476 | Fusarium graminearum PH-1 hypothetical protein (468 aa)	non-specific	234653	269	437	1.88132e-14	71.6578	PRK00129	upp	-	cl00309	uracil phosphoribosyltransferase; Reviewed
FGSG_02476	FGSG_02476T0 | FGSG_02476 | Fusarium graminearum PH-1 hypothetical protein (468 aa)	specific	206754	322	404	0.00766792	36.6048	cd06223	PRTases_typeI	C	cl00309	Phosphoribosyl transferase (PRT)-type I domain; Phosphoribosyl transferase (PRT) domain. The type I PRTases are identified by a conserved PRPP binding motif which features two adjacent acidic residues surrounded by one or more hydrophobic residue. PRTases catalyze the displacement of the alpha-1'-pyrophosphate of 5-phosphoribosyl-alpha1-pyrpphosphate (PRPP) by a nitrogen-containing nucleophile. The reaction products are an alpha-1 substituted ribose-5'-phosphate and a free pyrophosphate (PP). PRPP, an activated form of ribose-5-phosphate, is a key metabolite connecting nucleotide synthesis and salvage pathways. The type I PRTase family includes a range of diverse phosphoribosyl transferase enzymes and regulatory proteins of the nucleotide synthesis and salvage pathways, including adenine phosphoribosyltransferase EC:2.4.2.7., hypoxanthine-guanine-xanthine phosphoribosyltransferase, hypoxanthine phosphoribosyltransferase EC:2.4.2.8., ribose-phosphate pyrophosphokinase EC:2.7.6.1., amidophosphoribosyltransferase EC:2.4.2.14., orotate phosphoribosyltransferase EC:2.4.2.10., uracil phosphoribosyltransferase EC:2.4.2.9., and xanthine-guanine phosphoribosyltransferase EC:2.4.2.22.
FGSG_02476	FGSG_02476T0 | FGSG_02476 | Fusarium graminearum PH-1 hypothetical protein (468 aa)	non-specific	273831	2	59	0.00881879	38.5701	TIGR01846	type_I_sec_HlyB	NC	cl26602	type I secretion system ABC transporter, HlyB family; Type I protein secretion is a system in some Gram-negative bacteria to export proteins (often proteases) across both inner and outer membranes to the extracellular medium. This is one of three proteins of the type I secretion apparatus. Targeted proteins are not cleaved at the N-terminus, but rather carry signals located toward the extreme C-terminus to direct type I secretion. [Protein fate, Protein and peptide secretion and trafficking]
FGSG_02476	FGSG_02476T0 | FGSG_02476 | Fusarium graminearum PH-1 hypothetical protein (468 aa)	superfamily	331423	2	59	0.00881879	38.5701	cl26602	SunT superfamily	NC	-	ABC-type bacteriocin/lantibiotic exporters, contain an N-terminal double-glycine peptidase domain [Defense mechanisms]; ABC-type bacteriocin/lantibiotic exporters, contain an N-terminal double-glycine peptidase domain [Defense mechanisms].
FGSG_02477	FGSG_02477T0 | FGSG_02477 | Fusarium graminearum PH-1 hypothetical protein (670 aa)	non-specific	185553	164	663	5.61127e-112	343.672	PTZ00318	PTZ00318	-	cl26176	NADH dehydrogenase-like protein; Provisional
FGSG_02477	FGSG_02477T0 | FGSG_02477 | Fusarium graminearum PH-1 hypothetical protein (670 aa)	superfamily	330997	164	663	5.61127e-112	343.672	cl26176	NirB superfamily	-	-	NAD(P)H-nitrite reductase, large subunit [Energy production and conversion]; NAD(P)H-nitrite reductase [Energy production and conversion].
FGSG_02477	FGSG_02477T0 | FGSG_02477 | Fusarium graminearum PH-1 hypothetical protein (670 aa)	non-specific	224172	167	664	4.90614e-87	277.979	COG1252	Ndh	-	cl26176	NADH dehydrogenase, FAD-containing subunit [Energy production and conversion]; NADH dehydrogenase, FAD-containing subunit [Energy production and conversion].
FGSG_02477	FGSG_02477T0 | FGSG_02477 | Fusarium graminearum PH-1 hypothetical protein (670 aa)	specific	311792	169	487	2.17635e-35	135.524	pfam07992	Pyr_redox_2	-	cl26177	Pyridine nucleotide-disulphide oxidoreductase; This family includes both class I and class II oxidoreductases and also NADH oxidases and peroxidases. This domain is actually a small NADH binding domain within a larger FAD binding domain.
FGSG_02477	FGSG_02477T0 | FGSG_02477 | Fusarium graminearum PH-1 hypothetical protein (670 aa)	superfamily	330998	169	487	2.17635e-35	135.524	cl26177	Pyr_redox_2 superfamily	-	-	Pyridine nucleotide-disulphide oxidoreductase; This family includes both class I and class II oxidoreductases and also NADH oxidases and peroxidases. This domain is actually a small NADH binding domain within a larger FAD binding domain.
FGSG_02477	FGSG_02477T0 | FGSG_02477 | Fusarium graminearum PH-1 hypothetical protein (670 aa)	non-specific	274465	171	489	4.4907e-15	77.2419	TIGR03169	Nterm_to_SelD	C	cl26176	pyridine nucleotide-disulfide oxidoreductase family protein; Members of this protein family include N-terminal sequence regions of (probable) bifunctional proteins whose C-terminal sequences are SelD, or selenide,water dikinase, the selenium donor protein necessary for selenium incorporation into protein (as selenocysteine), tRNA (as 2-selenouridine), or both. However, some members of this family occur in species that do not show selenium incorporation, and the function of this protein family is unknown.
FGSG_02477	FGSG_02477T0 | FGSG_02477 | Fusarium graminearum PH-1 hypothetical protein (670 aa)	specific	306533	543	571	8.46583e-06	42.3954	pfam00036	EF-hand_1	-	cl25352	EF hand; The EF-hands can be divided into two classes: signalling proteins and buffering/transport proteins. The first group is the largest and includes the most well-known members of the family such as calmodulin, troponin C and S100B. These proteins typically undergo a calcium-dependent conformational change which opens a target binding site. The latter group is represented by calbindin D9k and do not undergo calcium dependent conformational changes.
FGSG_02477	FGSG_02477T0 | FGSG_02477 | Fusarium graminearum PH-1 hypothetical protein (670 aa)	superfamily	330173	543	571	8.46583e-06	42.3954	cl25352	EFh_PEF superfamily	-	-	The penta-EF hand (PEF) family; The penta-EF hand (PEF) family contains a group of five EF-hand calcium-binding proteins, including several classical calpain large catalytic subunits (CAPN1, 2, 3, 8, 9, 11, 12, 13, 14), two calpain small subunits (CAPNS1 and CAPNS2), as well as non-calpain PEF proteins, ALG-2 (apoptosis-linked gene 2, also termed programmed cell death protein 6, PDCD6), peflin, sorcin, and grancalcin. Based on the sequence similarity of EF1 hand, ALG-2 and peflin have been classified into group I PEF proteins. Calcium-dependent protease calpain subfamily members, sorcin and grancalcin, are group II PEF proteins. Calpains (EC 3.4.22.17) are calcium-activated intracellular cysteine proteases that play important roles in the degradation or functional modulation in a variety of substrates. They have been implicated in a number of physiological processes such as cell cycle progression, remodeling of cytoskeletal-cell membrane attachments, signal transduction, gene expression and apoptosis. ALG-2 is a pro-apoptotic factor that forms a homodimer in the cell or a heterodimer with its closest paralog peflin through their EF5s. Peflin is a 30-kD PEF protein with a longer N-terminal hydrophobic domain than any other member of the PEF family, and it contains nine nonapeptide (A/PPGGPYGGP) repeats. It exists only as a heterodimer with ALG-2. The dissociation of heterodimer occurs in the presence of Ca2+. ALG-2 interacts with various proteins in a Ca2+-dependent manner. Sorcin (for soluble resistance-related calcium binding protein) is a soluble resistance-related calcium-binding protein that participates in the regulation of calcium homeostasis in cells. Grancalcin is a cytosolic Ca2+-binding protein specifically expressed in neutrophils and monocytes/macrophages. It plays a key role in leukocyte-specific functions that are responsible for host defense. Grancalcin can form a heterodimer together with sorcin. Members in this family contain five EF-hand motifs attached to an N-terminal region of variable length containing one or more short Gly/Pro-rich sequences. These proteins form homodimers or heterodimers through pairing between the 5th EF-hands from the two molecules. Unlike calmodulin, the PEF domains do not undergo major conformational changes upon binding Ca2+.
FGSG_02477	FGSG_02477T0 | FGSG_02477 | Fusarium graminearum PH-1 hypothetical protein (670 aa)	specific	197492	544	571	2.12971e-05	41.2101	smart00054	EFh	-	cl25352	EF-hand, calcium binding motif; EF-hands are calcium-binding motifs that occur at least in pairs. Links between disease states and genes encoding EF-hands, particularly the S100 subclass, are emerging. Each motif consists of a 12 residue loop flanked on either side by a 12 residue alpha-helix. EF-hands undergo a conformational change unpon binding calcium ions.
FGSG_02477	FGSG_02477T0 | FGSG_02477 | Fusarium graminearum PH-1 hypothetical protein (670 aa)	non-specific	238008	542	569	3.45365e-05	41.7645	cd00051	EFh	N	cl08302	EF-hand, calcium binding motif; A diverse superfamily of calcium sensors and calcium signal modulators; most examples in this alignment model have 2 active canonical EF hands. Ca2+ binding induces a conformational change in the EF-hand motif, leading to the activation or inactivation of target proteins. EF-hands tend to occur in pairs or higher copy numbers.
FGSG_02477	FGSG_02477T0 | FGSG_02477 | Fusarium graminearum PH-1 hypothetical protein (670 aa)	superfamily	324233	542	569	3.45365e-05	41.7645	cl08302	EFh superfamily	N	-	EF-hand, calcium binding motif; A diverse superfamily of calcium sensors and calcium signal modulators; most examples in this alignment model have 2 active canonical EF hands. Ca2+ binding induces a conformational change in the EF-hand motif, leading to the activation or inactivation of target proteins. EF-hands tend to occur in pairs or higher copy numbers.
FGSG_02478	FGSG_02478T0 | FGSG_02478 | Fusarium graminearum PH-1 hypothetical protein (441 aa)	specific	311626	24	407	9.68284e-98	297.267	pfam07767	Nop53	-	cl25740	Nop53 (60S ribosomal biogenesis); This nucleolar family of proteins are involved in 60S ribosomal biogenesis. They are specifically involved in the processing beyond the 27S stage of 25S rRNA maturation. This family contains sequences that bear similarity to the glioma tumor suppressor candidate region gene 2 protein (p60). This protein has been found to interact with herpes simplex type 1 regulatory proteins.
FGSG_02478	FGSG_02478T0 | FGSG_02478 | Fusarium graminearum PH-1 hypothetical protein (441 aa)	superfamily	311626	24	407	9.68284e-98	297.267	cl25740	Nop53 superfamily	-	-	Nop53 (60S ribosomal biogenesis); This nucleolar family of proteins are involved in 60S ribosomal biogenesis. They are specifically involved in the processing beyond the 27S stage of 25S rRNA maturation. This family contains sequences that bear similarity to the glioma tumor suppressor candidate region gene 2 protein (p60). This protein has been found to interact with herpes simplex type 1 regulatory proteins.
FGSG_02479	FGSG_02479T0 | FGSG_02479 | Fusarium graminearum PH-1 hypothetical protein (209 aa)	specific	206654	15	175	2.12084e-117	330.353	cd01861	Rab6	-	cl21455	Rab GTPase family 6 (Rab6); Rab6 is involved in microtubule-dependent transport pathways through the Golgi and from endosomes to the Golgi. Rab6A of mammals is implicated in retrograde transport through the Golgi stack, and is also required for a slow, COPI-independent, retrograde transport pathway from the Golgi to the endoplasmic reticulum (ER). This pathway may allow Golgi residents to be recycled through the ER for scrutiny by ER quality-control systems. Yeast Ypt6p, the homolog of the mammalian Rab6 GTPase, is not essential for cell viability. Ypt6p acts in endosome-to-Golgi, in intra-Golgi retrograde transport, and possibly also in Golgi-to-ER trafficking. GTPase activating proteins (GAPs) interact with GTP-bound Rab and accelerate the hydrolysis of GTP to GDP. Guanine nucleotide exchange factors (GEFs) interact with GDP-bound Rabs to promote the formation of the GTP-bound state. Rabs are further regulated by guanine nucleotide dissociation inhibitors (GDIs), which facilitate Rab recycling by masking C-terminal lipid binding and promoting cytosolic localization. Most Rab GTPases contain a lipid modification site at the C-terminus, with sequence motifs CC, CXC, or CCX. Lipid binding is essential for membrane attachment, a key feature of most Rab proteins. Due to the presence of truncated sequences in this CD, the lipid modification site is not available for annotation.
FGSG_02479	FGSG_02479T0 | FGSG_02479 | Fusarium graminearum PH-1 hypothetical protein (209 aa)	superfamily	328724	15	175	2.12084e-117	330.353	cl21455	P-loop_NTPase superfamily	-	-	P-loop containing Nucleoside Triphosphate Hydrolases; Members of the P-loop NTPase domain superfamily are characterized by a conserved nucleotide phosphate-binding motif, also referred to as the Walker A motif (GxxxxGK[S/T], where x is any residue), and the Walker B motif (hhhh[D/E], where h is a hydrophobic residue). The Walker A and B motifs bind the beta-gamma phosphate moiety of the bound nucleotide (typically ATP or GTP) and the Mg2+ cation, respectively. The P-loop NTPases are involved in diverse cellular functions, and they can be divided into two major structural classes: the KG (kinase-GTPase) class which includes Ras-like GTPases and its circularly permutated YlqF-like; and the ASCE (additional strand catalytic E) class which includes ATPase Binding Cassette (ABC), DExD/H-like helicases, 4Fe-4S iron sulfur cluster binding proteins of NifH family, RecA-like F1-ATPases, and ATPases Associated with a wide variety of Activities (AAA). Also included are a diverse set of nucleotide/nucleoside kinase families.
FGSG_02479	FGSG_02479T0 | FGSG_02479 | Fusarium graminearum PH-1 hypothetical protein (209 aa)	specific	306559	16	176	2.19447e-80	236.631	pfam00071	Ras	-	cl27030	Ras family; Includes sub-families Ras, Rab, Rac, Ral, Ran, Rap Ypt1 and more. Shares P-loop motif with GTP_EFTU, arf and myosin_head. See pfam00009 pfam00025, pfam00063. As regards Rab GTPases, these are important regulators of vesicle formation, motility and fusion. They share a fold in common with all Ras GTPases: this is a six-stranded beta-sheet surrounded by five alpha-helices.
FGSG_02479	FGSG_02479T0 | FGSG_02479 | Fusarium graminearum PH-1 hypothetical protein (209 aa)	superfamily	331851	16	176	2.19447e-80	236.631	cl27030	Ras superfamily	-	-	Ras family; Includes sub-families Ras, Rab, Rac, Ral, Ran, Rap Ypt1 and more. Shares P-loop motif with GTP_EFTU, arf and myosin_head. See pfam00009 pfam00025, pfam00063. As regards Rab GTPases, these are important regulators of vesicle formation, motility and fusion. They share a fold in common with all Ras GTPases: this is a six-stranded beta-sheet surrounded by five alpha-helices.
FGSG_02479	FGSG_02479T0 | FGSG_02479 | Fusarium graminearum PH-1 hypothetical protein (209 aa)	specific	197555	15	173	1.6773e-79	234.324	smart00175	RAB	-	cl27030	Rab subfamily of small GTPases; Rab GTPases are implicated in vesicle trafficking.
FGSG_02479	FGSG_02479T0 | FGSG_02479 | Fusarium graminearum PH-1 hypothetical protein (209 aa)	non-specific	185444	35	204	6.68493e-68	205.748	PTZ00099	PTZ00099	-	cl27030	rab6; Provisional
FGSG_02479	FGSG_02479T0 | FGSG_02479 | Fusarium graminearum PH-1 hypothetical protein (209 aa)	specific	224025	13	208	1.01633e-44	148.185	COG1100	Gem1	-	cl27030	GTPase SAR1 family domain [General function prediction only]; GTPase SAR1 and related small G proteins [General function prediction only].
FGSG_02479	FGSG_02479T0 | FGSG_02479 | Fusarium graminearum PH-1 hypothetical protein (209 aa)	non-specific	272973	15	171	2.22248e-24	93.9757	TIGR00231	small_GTP	-	cl27769	small GTP-binding protein domain; Proteins with a small GTP-binding domain recognized by this model include Ras, RhoA, Rab11, translation elongation factor G, translation initiation factor IF-2, tetratcycline resistance protein TetM, CDC42, Era, ADP-ribosylation factors, tdhF, and many others. In some proteins the domain occurs more than once.This model recognizes a large number of small GTP-binding proteins and related domains in larger proteins. Note that the alpha chains of heterotrimeric G proteins are larger proteins in which the NKXD motif is separated from the GxxxxGK[ST] motif (P-loop) by a long insert and are not easily detected by this model. [Unknown function, General]
FGSG_02479	FGSG_02479T0 | FGSG_02479 | Fusarium graminearum PH-1 hypothetical protein (209 aa)	superfamily	332590	15	171	2.22248e-24	93.9757	cl27769	GTP_EFTU superfamily	-	-	Elongation factor Tu GTP binding domain; This domain contains a P-loop motif, also found in several other families such as pfam00071, pfam00025 and pfam00063. Elongation factor Tu consists of three structural domains, this plus two C-terminal beta barrel domains.
FGSG_02480	FGSG_02480T0 | FGSG_02480 | Fusarium graminearum PH-1 hypothetical protein (389 aa)	specific	238692	118	350	2.06534e-78	240.452	cd01398	RPI_A	-	cl00339	RPI_A: Ribose 5-phosphate isomerase type A (RPI_A) subfamily; RPI catalyzes the reversible conversion of ribose-5-phosphate to ribulose 5-phosphate, the first step of the non-oxidative branch of the pentose phosphate pathway. This reaction leads to the conversion of phosphosugars into glycolysis intermediates, which are precursors for the synthesis of amino acids, vitamins, nucleotides, and cell wall components. In plants, RPI is part of the Calvin cycle as ribulose 5-phosphate is the carbon dioxide receptor in the first dark reaction of photosynthesis. There are two unrelated types of RPIs (A and B), which catalyze the same reaction, at least one type of RPI is present in an organism. RPI_A is more widely distributed than RPI_B in bacteria, eukaryotes, and archaea.
FGSG_02480	FGSG_02480T0 | FGSG_02480 | Fusarium graminearum PH-1 hypothetical protein (389 aa)	superfamily	320918	118	350	2.06534e-78	240.452	cl00339	SugarP_isomerase superfamily	-	-	SugarP_isomerase: Sugar Phosphate Isomerase family; includes type A ribose 5-phosphate isomerase (RPI_A), glucosamine-6-phosphate (GlcN6P) deaminase, and 6-phosphogluconolactonase (6PGL). RPI catalyzes the reversible conversion of ribose-5-phosphate to ribulose 5-phosphate, the first step of the non-oxidative branch of the pentose phosphate pathway. GlcN6P deaminase catalyzes the reversible conversion of GlcN6P to D-fructose-6-phosphate (Fru6P) and ammonium, the last step of the metabolic pathway of N-acetyl-D-glucosamine-6-phosphate. 6PGL converts 6-phosphoglucono-1,5-lactone to 6-phosphogluconate, the second step of the oxidative phase of the pentose phosphate pathway.
FGSG_02480	FGSG_02480T0 | FGSG_02480 | Fusarium graminearum PH-1 hypothetical protein (389 aa)	non-specific	272859	119	350	2.1309e-58	188.97	TIGR00021	rpiA	-	cl00339	ribose 5-phosphate isomerase; This model describes ribose 5-phosphate isomerase, an enzyme of the non-oxidative branch of the pentose phosphate pathway. [Energy metabolism, Pentose phosphate pathway]
FGSG_02480	FGSG_02480T0 | FGSG_02480 | Fusarium graminearum PH-1 hypothetical protein (389 aa)	specific	310544	165	352	3.70492e-57	184.105	pfam06026	Rib_5-P_isom_A	-	cl00339	Ribose 5-phosphate isomerase A (phosphoriboisomerase A); This family consists of several ribose 5-phosphate isomerase A or phosphoriboisomerase A (EC:5.3.1.6) from bacteria, eukaryotes and archaea.
FGSG_02480	FGSG_02480T0 | FGSG_02480 | Fusarium graminearum PH-1 hypothetical protein (389 aa)	non-specific	223198	113	350	9.3653e-57	185.075	COG0120	RpiA	-	cl00339	Ribose 5-phosphate isomerase [Carbohydrate transport and metabolism]; Ribose 5-phosphate isomerase [Carbohydrate transport and metabolism].
FGSG_02480	FGSG_02480T0 | FGSG_02480 | Fusarium graminearum PH-1 hypothetical protein (389 aa)	non-specific	234816	115	350	4.38386e-49	164.851	PRK00702	PRK00702	-	cl00339	ribose-5-phosphate isomerase A; Provisional
FGSG_02481	FGSG_02481T0 | FGSG_02481 | Fusarium graminearum PH-1 hypothetical protein (260 aa)	specific	312154	15	186	3.28558e-73	221.308	pfam08552	Kei1	-	cl17126	Inositolphosphorylceramide synthase subunit Kei1; Kei1 is a subunit of Saccharomyces cerevisiae inositol phosphorylceramide (IPC) synthase. It is localized to the Golgi and is cleaved by the late Golgi processing endopeptidase Kex2. Kei1 is essential for both the activity and the Golgi localization of IPC synthase.
FGSG_02481	FGSG_02481T0 | FGSG_02481 | Fusarium graminearum PH-1 hypothetical protein (260 aa)	superfamily	312154	15	186	3.28558e-73	221.308	cl17126	Kei1 superfamily	-	-	Inositolphosphorylceramide synthase subunit Kei1; Kei1 is a subunit of Saccharomyces cerevisiae inositol phosphorylceramide (IPC) synthase. It is localized to the Golgi and is cleaved by the late Golgi processing endopeptidase Kex2. Kei1 is essential for both the activity and the Golgi localization of IPC synthase.
FGSG_02481	FGSG_02481T0 | FGSG_02481 | Fusarium graminearum PH-1 hypothetical protein (260 aa)	non-specific	241222	24	84	0.00254631	35.8156	cd12778	RRM1_PTBP2	-	cl17169	RNA recognition motif 1 in vertebrate polypyrimidine tract-binding protein 2 (PTBP2); This subgroup corresponds to the RRM1 of PTBP2, also known as neural polypyrimidine tract-binding protein or neurally-enriched homolog of PTB (nPTB), highly homologous to polypyrimidine tract binding protein (PTB) and perhaps specific to the vertebrates. Unlike PTB, PTBP2 is enriched in the brain and in some neural cell lines. It binds more stably to the downstream control sequence (DCS) RNA than PTB does but is a weaker repressor of splicing in vitro. PTBP2 also greatly enhances the binding of two other proteins, heterogeneous nuclear ribonucleoprotein (hnRNP) H and KH-type splicing-regulatory protein (KSRP), to the DCS RNA. The binding properties of PTBP2 and its reduced inhibitory activity on splicing imply roles in controlling the assembly of other splicing-regulatory proteins. PTBP2 contains four RNA recognition motifs (RRMs), also known as RBD (RNA binding domain) or RNP (ribonucleoprotein domain).
FGSG_02481	FGSG_02481T0 | FGSG_02481 | Fusarium graminearum PH-1 hypothetical protein (260 aa)	superfamily	327398	24	84	0.00254631	35.8156	cl17169	RRM_SF superfamily	-	-	RNA recognition motif (RRM) superfamily; RRM, also known as RBD (RNA binding domain) or RNP (ribonucleoprotein domain), is a highly abundant domain in eukaryotes found in proteins involved in post-transcriptional gene expression processes including mRNA and rRNA processing, RNA export, and RNA stability. This domain is 90 amino acids in length and consists of a four-stranded beta-sheet packed against two alpha-helices. RRM usually interacts with ssRNA, but is also known to interact with ssDNA as well as proteins. RRM binds a variable number of nucleotides, ranging from two to eight. The active site includes three aromatic side-chains located within the conserved RNP1 and RNP2 motifs of the domain. The RRM domain is found in a variety heterogeneous nuclear ribonucleoproteins (hnRNPs), proteins implicated in regulation of alternative splicing, and protein components of small nuclear ribonucleoproteins (snRNPs).
FGSG_02482	FGSG_02482T0 | FGSG_02482 | Fusarium graminearum PH-1 sulfite reductase subunit beta (1536 aa)	specific	237402	954	1524	0	932.289	PRK13504	PRK13504	-	cl27267	sulfite reductase subunit beta; Provisional	1
FGSG_02482	FGSG_02482T0 | FGSG_02482 | Fusarium graminearum PH-1 sulfite reductase subunit beta (1536 aa)	superfamily	332088	954	1524	0	932.289	cl27267	NIR_SIR_ferr superfamily	-	-	Nitrite/Sulfite reductase ferredoxin-like half domain; Sulfite and Nitrite reductases are key to both biosynthetic assimilation of sulfur and nitrogen and dissimilation of oxidised anions for energy transduction. Two copies of this repeat are found in Nitrite and Sulfite reductases and form a single structural domain.	1
FGSG_02482	FGSG_02482T0 | FGSG_02482 | Fusarium graminearum PH-1 sulfite reductase subunit beta (1536 aa)	non-specific	273941	964	1514	0	737.704	TIGR02041	CysI	-	cl27267	sulfite reductase (NADPH) hemoprotein, beta-component; Sulfite reductase (NADPH) catalyzes a six electron reduction of sulfite to sulfide in prokaryotic organisms. It is a complex oligomeric enzyme composed of two different peptides with a subunit composition of alpha(8)-beta(4). The alpha component, encoded by cysJ, is a flavoprotein containing both FMN and FAD, while the beta component, encoded by cysI, is a siroheme, iron-sulfur protein. In Salmonella typhimurium and Escherichia coli, both the alpha and beta subunits of sulfite reductase are located in a unidirectional gene cluster along with phosphoadenosine phosphosulfate reductase, which catalyzes a two step reduction of PAPS to give free sulfite. In cyanobacteria and plant species, sulfite reductase ferredoxin (EC 1.8.7.1) catalyzes the reduction of sulfite to sulfide. [Central intermediary metabolism, Sulfur metabolism]	1
FGSG_02482	FGSG_02482T0 | FGSG_02482 | Fusarium graminearum PH-1 sulfite reductase subunit beta (1536 aa)	specific	223233	956	1521	0	576.215	COG0155	CysI	-	cl27267	Sulfite reductase, beta subunit (hemoprotein) [Inorganic ion transport and metabolism]; Sulfite reductase, beta subunit (hemoprotein) [Inorganic ion transport and metabolism].	1
FGSG_02482	FGSG_02482T0 | FGSG_02482 | Fusarium graminearum PH-1 sulfite reductase subunit beta (1536 aa)	non-specific	239472	467	776	8.74998e-75	253.295	cd03377	TPP_PFOR_PNO	-	cl01629	Thiamine pyrophosphate (TPP family), PFOR_PNO subfamily, TPP-binding module; composed of proteins similar to the single subunit pyruvate ferredoxin oxidoreductase (PFOR) of Desulfovibrio Africanus, present in bacteria and amitochondriate eukaryotes. This subfamily also includes proteins characterized as pyruvate NADP+ oxidoreductase (PNO). These enzymes are dependent on TPP and a divalent metal cation as cofactors. PFOR and PNO catalyze the oxidative decarboxylation of pyruvate to form acetyl-CoA, a crucial step in many metabolic pathways. Archaea, anaerobic bacteria and eukaryotes that lack mitochondria (and therefore pyruvate dehydrogenase) use PFOR to oxidatively decarboxylate pyruvate, with ferredoxin or flavodoxin as the electron acceptor. The PFOR from cyanobacterium Anabaena (NifJ) is required for the transfer of electrons from pyruvate to flavodoxin, which reduces nitrogenase. The facultative anaerobic mitochondrion of the photosynthetic protist Euglena gracilis oxidizes pyruvate with PNO.	1
FGSG_02482	FGSG_02482T0 | FGSG_02482 | Fusarium graminearum PH-1 sulfite reductase subunit beta (1536 aa)	superfamily	321595	467	776	8.74998e-75	253.295	cl01629	TPP_enzymes superfamily	-	-	Thiamine pyrophosphate (TPP) enzyme family, TPP-binding module; found in many key metabolic enzymes which use TPP (also known as thiamine diphosphate) as a cofactor. These enzymes include, among others, the E1 components of the pyruvate, the acetoin and the branched chain alpha-keto acid dehydrogenase complexes.	1
FGSG_02482	FGSG_02482T0 | FGSG_02482 | Fusarium graminearum PH-1 sulfite reductase subunit beta (1536 aa)	non-specific	131231	467	762	4.78647e-59	223.493	TIGR02176	pyruv_ox_red	N	cl11037	pyruvate:ferredoxin (flavodoxin) oxidoreductase, homodimeric; This model represents a single chain form of pyruvate:ferredoxin (or flavodoxin) oxidoreductase. This enzyme may transfer electrons to nitrogenase in nitrogen-fixing species. Portions of this protein are homologous to gamma subunit of the four subunit pyruvate:ferredoxin (flavodoxin) oxidoreductase.	1
FGSG_02482	FGSG_02482T0 | FGSG_02482 | Fusarium graminearum PH-1 sulfite reductase subunit beta (1536 aa)	superfamily	324808	467	762	4.78647e-59	223.493	cl11037	EKR superfamily	N	-	Domain of unknown function; EKR is a short, 33 residue, domain found in bacterial and some lower eukaryotic species which lies between a POR (pyruvate ferredoxin/flavodoxin oxidoreductase) pfam01558 and the 4Fe-4S binding domain Fer4 pfam00037. It contains a characteristic EKR sequence motif. The exact function of this domain is not known.	1
FGSG_02482	FGSG_02482T0 | FGSG_02482 | Fusarium graminearum PH-1 sulfite reductase subunit beta (1536 aa)	specific	307291	1118	1278	2.09396e-47	166.654	pfam01077	NIR_SIR	-	cl27605	Nitrite and sulphite reductase 4Fe-4S domain; Sulphite and nitrite reductases are vital in the biosynthetic assimilation of sulphur and nitrogen, respectfully. They are also both important for the dissimilation of oxidised anions for energy transduction.	1
FGSG_02482	FGSG_02482T0 | FGSG_02482 | Fusarium graminearum PH-1 sulfite reductase subunit beta (1536 aa)	superfamily	332426	1118	1278	2.09396e-47	166.654	cl27605	NIR_SIR superfamily	-	-	Nitrite and sulphite reductase 4Fe-4S domain; Sulphite and nitrite reductases are vital in the biosynthetic assimilation of sulphur and nitrogen, respectfully. They are also both important for the dissimilation of oxidised anions for energy transduction.	1
FGSG_02482	FGSG_02482T0 | FGSG_02482 | Fusarium graminearum PH-1 sulfite reductase subunit beta (1536 aa)	specific	223945	588	771	7.33202e-32	126.657	COG1013	PorB	N	cl26364	Pyruvate:ferredoxin oxidoreductase or related 2-oxoacid:ferredoxin oxidoreductase, beta subunit [Energy production and conversion]; Pyruvate:ferredoxin oxidoreductase and related 2-oxoacid:ferredoxin oxidoreductases, beta subunit [Energy production and conversion].	1
FGSG_02482	FGSG_02482T0 | FGSG_02482 | Fusarium graminearum PH-1 sulfite reductase subunit beta (1536 aa)	superfamily	331185	588	771	7.33202e-32	126.657	cl26364	PFO_beta_C superfamily	N	-	Pyruvate ferredoxin oxidoreductase beta subunit C terminal; This domain family is found in bacteria and archaea, and is approximately 70 amino acids in length. The family is found in association with pfam02775. There are two completely conserved residues (A and G) that may be functionally important. PFO is involved in carbon dioxide fixation via a reductive TCA cycle. It forms a heterodimer (alpha/beta). The beta subunit has binding motifs for Fe-S clusters and thiamine pyrophosphate.	1
FGSG_02482	FGSG_02482T0 | FGSG_02482 | Fusarium graminearum PH-1 sulfite reductase subunit beta (1536 aa)	non-specific	223446	791	979	2.26422e-28	122.142	COG0369	CysJ	C	cl27655	Sulfite reductase, alpha subunit (flavoprotein) [Inorganic ion transport and metabolism]; Sulfite reductase, alpha subunit (flavoprotein) [Inorganic ion transport and metabolism].	1
FGSG_02482	FGSG_02482T0 | FGSG_02482 | Fusarium graminearum PH-1 sulfite reductase subunit beta (1536 aa)	superfamily	332476	791	979	2.26422e-28	122.142	cl27655	FAD_binding_1 superfamily	C	-	FAD binding domain; This domain is found in sulfite reductase, NADPH cytochrome P450 reductase, Nitric oxide synthase and methionine synthase reductase.	1
FGSG_02482	FGSG_02482T0 | FGSG_02482 | Fusarium graminearum PH-1 sulfite reductase subunit beta (1536 aa)	specific	306716	796	938	5.68516e-28	110.529	pfam00258	Flavodoxin_1	-	cl00438	Flavodoxin; Flavodoxin.	1
FGSG_02482	FGSG_02482T0 | FGSG_02482 | Fusarium graminearum PH-1 sulfite reductase subunit beta (1536 aa)	superfamily	320973	796	938	5.68516e-28	110.529	cl00438	FMN_red superfamily	-	-	NADPH-dependent FMN reductase; NADPH-dependent FMN reductase.	1
FGSG_02482	FGSG_02482T0 | FGSG_02482 | Fusarium graminearum PH-1 sulfite reductase subunit beta (1536 aa)	non-specific	131231	14	448	2.01334e-26	117.949	TIGR02176	pyruv_ox_red	C	cl11037	pyruvate:ferredoxin (flavodoxin) oxidoreductase, homodimeric; This model represents a single chain form of pyruvate:ferredoxin (or flavodoxin) oxidoreductase. This enzyme may transfer electrons to nitrogenase in nitrogen-fixing species. Portions of this protein are homologous to gamma subunit of the four subunit pyruvate:ferredoxin (flavodoxin) oxidoreductase.	1
FGSG_02482	FGSG_02482T0 | FGSG_02482 | Fusarium graminearum PH-1 sulfite reductase subunit beta (1536 aa)	superfamily	324808	14	448	2.01334e-26	117.949	cl11037	EKR superfamily	C	-	Domain of unknown function; EKR is a short, 33 residue, domain found in bacterial and some lower eukaryotic species which lies between a POR (pyruvate ferredoxin/flavodoxin oxidoreductase) pfam01558 and the 4Fe-4S binding domain Fer4 pfam00037. It contains a characteristic EKR sequence motif. The exact function of this domain is not known.	1
FGSG_02482	FGSG_02482T0 | FGSG_02482 | Fusarium graminearum PH-1 sulfite reductase subunit beta (1536 aa)	specific	223746	14	434	7.71929e-21	95.8404	COG0674	PorA	-	cl25472	Pyruvate:ferredoxin oxidoreductase or related 2-oxoacid:ferredoxin oxidoreductase, alpha subunit [Energy production and conversion]; Pyruvate:ferredoxin oxidoreductase and related 2-oxoacid:ferredoxin oxidoreductases, alpha subunit [Energy production and conversion].	1
FGSG_02482	FGSG_02482T0 | FGSG_02482 | Fusarium graminearum PH-1 sulfite reductase subunit beta (1536 aa)	superfamily	330293	14	434	7.71929e-21	95.8404	cl25472	PFOR_II superfamily	-	-	Pyruvate:ferredoxin oxidoreductase core domain II; PFOR_II is a core domain of the anaerobic enzyme pyruvate:ferredoxin oxidoreductase and is necessary for inter subunit contacts in conjunction with domains I and IV.	1
FGSG_02482	FGSG_02482T0 | FGSG_02482 | Fusarium graminearum PH-1 sulfite reductase subunit beta (1536 aa)	non-specific	273882	794	946	2.37804e-20	97.0747	TIGR01931	cysJ	C	cl27655	sulfite reductase [NADPH] flavoprotein, alpha-component; This model describes an NADPH-dependent sulfite reductase flavoprotein subunit. Most members of this family are found in Cys biosynthesis gene clusters. The closest homologs below the trusted cutoff are designated as subunits nitrate reductase.	1
FGSG_02482	FGSG_02482T0 | FGSG_02482 | Fusarium graminearum PH-1 sulfite reductase subunit beta (1536 aa)	specific	132917	14	171	8.98433e-15	73.3046	cd07034	TPP_PYR_PFOR_IOR-alpha_like	-	cl11410	Pyrimidine (PYR) binding domain of pyruvate ferredoxin oxidoreductase (PFOR), indolepyruvate ferredoxin oxidoreductase alpha subunit (IOR-alpha), and related proteins; Thiamine pyrophosphate (TPP family), pyrimidine (PYR) binding domain, of pyruvate ferredoxin oxidoreductase (PFOR), indolepyruvate ferredoxin oxidoreductase (IOR) alpha subunit (IOR-alpha), and related proteins, subfamily. The PYR domain is found in many key metabolic enzymes which use TPP (also known as thiamine diphosphate) as a cofactor. TPP binds in the cleft formed by a PYR domain and a PP domain. The PYR domain, binds the aminopyrimidine ring of TPP, the PP domain binds the diphosphate residue. A polar interaction between the conserved glutamate of the PYR domain and the N1' of the TPP aminopyrimidine ring is shared by most TPP-dependent enzymes, and participates in the activation of TPP. The PYR and PP domains have a common fold, but do not share strong sequence conservation. The PP domain is not included in this sub-family. Most TPP-dependent enzymes have the PYR and PP domains on the same subunit although these domains can be alternatively arranged in the primary structure. TPP-dependent enzymes are multisubunit proteins, the smallest catalytic unit being a dimer-of-active sites. For many of these enzymes the active sites lie between PP and PYR domains on different subunits. However, for the homodimeric enzyme Desulfovibrio africanus pyruvate:ferredoxin oxidoreductase (PFOR), each active site lies at the interface of the PYR and PP domains from the same subunit. This subfamily includes proteins characterized as pyruvate NADP+ oxidoreductase (PNO). PFOR and PNO catalyze the oxidative decarboxylation of pyruvate to form acetyl-CoA, a crucial step in many metabolic pathways. The facultative anaerobic mitochondrion of the photosynthetic protist Euglena gracilis oxidizes pyruvate with PNO. IOR catalyzes the oxidative decarboxylation of arylpyruvates, such as indolepyruvate or phenylpyruvate.	1
FGSG_02482	FGSG_02482T0 | FGSG_02482 | Fusarium graminearum PH-1 sulfite reductase subunit beta (1536 aa)	superfamily	325022	14	171	8.98433e-15	73.3046	cl11410	TPP_enzyme_PYR superfamily	-	-	Pyrimidine (PYR) binding domain of thiamine pyrophosphate (TPP)-dependent enzymes; Thiamine pyrophosphate (TPP) family, pyrimidine (PYR) binding domain; found in many key metabolic enzymes which use TPP (also known as thiamine diphosphate) as a cofactor. TPP binds in the cleft formed by a PYR domain and a PP domain. The PYR domain, binds the aminopyrimidine ring of TPP, the PP domain binds the diphosphate residue. A polar interaction between the conserved glutamate of the PYR domain and the N1' of the TPP aminopyrimidine ring is shared by most TPP-dependent enzymes, and participates in the activation of TPP. The PYR and PP domains have a common fold, but do not share strong sequence conservation. The PP domain is not included in this group. Most TPP-dependent enzymes have the PYR and PP domains on the same subunit although these domains can be alternatively arranged in the primary structure. In the case of 2-oxoisovalerate dehydrogenase (2OXO), sulfopyruvate decarboxylase (ComDE), and the E1 component of human pyruvate dehydrogenase complex (E1- PDHc) the PYR and PP domains appear on different subunits. TPP-dependent enzymes are multisubunit proteins, the smallest catalytic unit being a dimer-of-active sites. For many of these enzymes the active sites lie between PP and PYR domains on different subunits. However, for the homodimeric enzymes 1-deoxy-D-xylulose 5-phosphate synthase (DXS) and Desulfovibrio africanus pyruvate:ferredoxin oxidoreductase (PFOR), each active site lies at the interface of the PYR and PP domains from the same subunit.	1
FGSG_02482	FGSG_02482T0 | FGSG_02482 | Fusarium graminearum PH-1 sulfite reductase subunit beta (1536 aa)	non-specific	181608	833	929	5.85285e-10	59.0758	PRK09004	PRK09004	N	cl00438	FMN-binding protein MioC; Provisional	1
FGSG_02482	FGSG_02482T0 | FGSG_02482 | Fusarium graminearum PH-1 sulfite reductase subunit beta (1536 aa)	non-specific	307803	85	171	4.06831e-08	55.3361	pfam01855	POR_N	NC	cl11410	Pyruvate flavodoxin/ferredoxin oxidoreductase, thiamine diP-bdg; This family includes the N terminal structural domain of the pyruvate ferredoxin oxidoreductase. This domain binds thiamine diphosphate, and along with domains II and IV, is involved in inter subunit contacts. The family also includes pyruvate flavodoxin oxidoreductase as encoded by the nifJ gene in cyanobacterium which is required for growth on molecular nitrogen when iron is limited.	1
FGSG_02483	FGSG_02483T0 | FGSG_02483 | Fusarium graminearum PH-1 chitin synthase 2 (826 aa)	specific	307667	141	303	3.07368e-117	351.465	pfam01644	Chitin_synth_1	-	cl11394	Chitin synthase; This region is found commonly in chitin synthases classes I, II and III. Chitin a linear homopolymer of GlcNAc residues, it is an important component of the cell wall of fungi and is synthesized on the cytoplasmic surface of the cell membrane by membrane bound chitin synthases.
FGSG_02483	FGSG_02483T0 | FGSG_02483 | Fusarium graminearum PH-1 chitin synthase 2 (826 aa)	superfamily	325014	141	303	3.07368e-117	351.465	cl11394	Glyco_tranf_GTA_type superfamily	-	-	Glycosyltransferase family A (GT-A) includes diverse families of glycosyl transferases with a common GT-A type structural fold; Glycosyltransferases (GTs) are enzymes that synthesize oligosaccharides, polysaccharides, and glycoconjugates by transferring the sugar moiety from an activated nucleotide-sugar donor to an acceptor molecule, which may be a growing oligosaccharide, a lipid, or a protein. Based on the stereochemistry of the donor and acceptor molecules, GTs are classified as either retaining or inverting enzymes. To date, all GT structures adopt one of two possible folds, termed GT-A fold and GT-B fold. This hierarchy includes diverse families of glycosyl transferases with a common GT-A type structural fold, which has two tightly associated beta/alpha/beta domains that tend to form a continuous central sheet of at least eight beta-strands. The majority of the proteins in this superfamily are Glycosyltransferase family 2 (GT-2) proteins. But it also includes families GT-43, GT-6, GT-8, GT13 and GT-7; which are evolutionarily related to GT-2 and share structure similarities.
FGSG_02483	FGSG_02483T0 | FGSG_02483 | Fusarium graminearum PH-1 chitin synthase 2 (826 aa)	specific	133033	137	457	6.5365e-96	299.223	cd04190	Chitin_synth_C	-	cl11394	C-terminal domain of Chitin Synthase catalyzes the incorporation of GlcNAc from substrate UDP-GlcNAc into chitin; Chitin synthase, also called UDP-N-acetyl-D-glucosamine:chitin 4-beta-N-acetylglucosaminyltransferase, catalyzes the incorporation of GlcNAc from substrate UDP-GlcNAc into chitin, which is a linear homopolymer of GlcNAc residues formed by covalent beta-1,4 linkages. Chitin is an important component of the cell wall of fungi and bacteria and it is synthesized on the cytoplasmic surface of the cell membrane by membrane bound chitin synthases. Studies with fungi have revealed that most of them contain more than one chitin synthase gene. At least five subclasses of chitin synthases have been identified.
FGSG_02483	FGSG_02483T0 | FGSG_02483 | Fusarium graminearum PH-1 chitin synthase 2 (826 aa)	specific	312045	70	140	1.40099e-33	122.936	pfam08407	Chitin_synth_1N	-	cl07142	Chitin synthase N-terminal; This is the N-terminal domain of Chitin synthase (pfam01644).
FGSG_02483	FGSG_02483T0 | FGSG_02483 | Fusarium graminearum PH-1 chitin synthase 2 (826 aa)	superfamily	312045	70	140	1.40099e-33	122.936	cl07142	Chitin_synth_1N superfamily	-	-	Chitin synthase N-terminal; This is the N-terminal domain of Chitin synthase (pfam01644).
FGSG_02483	FGSG_02483T0 | FGSG_02483 | Fusarium graminearum PH-1 chitin synthase 2 (826 aa)	specific	224136	252	582	1.26223e-28	119.657	COG1215	BcsA	N	cl26112	Glycosyltransferase, catalytic subunit of cellulose synthase and poly-beta-1,6-N-acetylglucosamine synthase [Cell motility]; Glycosyltransferases, probably involved in cell wall biogenesis [Cell envelope biogenesis, outer membrane].
FGSG_02483	FGSG_02483T0 | FGSG_02483 | Fusarium graminearum PH-1 chitin synthase 2 (826 aa)	superfamily	330933	252	582	1.26223e-28	119.657	cl26112	Glyco_tranf_2_3 superfamily	N	-	Glycosyltransferase like family 2; Members of this family of prokaryotic proteins include putative glucosyltransferase, which are involved in bacterial capsule biosynthesis.
FGSG_02483	FGSG_02483T0 | FGSG_02483 | Fusarium graminearum PH-1 chitin synthase 2 (826 aa)	non-specific	308649	281	571	4.40607e-16	81.7207	pfam03142	Chitin_synth_2	N	cl26109	Chitin synthase; Members of this family are fungal chitin synthase EC:2.4.1.16 enzymes. They catalyze chitin synthesis as follows: UDP-N-acetyl-D-glucosamine + {(1,4)-(N-acetyl-beta-D-glucosaminyl)}(N) <=	UDP + {(1,4)-(N-acetyl-beta-D-glucosaminyl)}(N+1).
FGSG_02483	FGSG_02483T0 | FGSG_02483 | Fusarium graminearum PH-1 chitin synthase 2 (826 aa)	superfamily	330930	281	571	4.40607e-16	81.7207	cl26109	Chitin_synth_2 superfamily	N	-	Chitin synthase; Members of this family are fungal chitin synthase EC:2.4.1.16 enzymes. They catalyze chitin synthesis as follows: UDP-N-acetyl-D-glucosamine + {(1,4)-(N-acetyl-beta-D-glucosaminyl)}(N) <=	UDP + {(1,4)-(N-acetyl-beta-D-glucosaminyl)}(N+1).
FGSG_02483	FGSG_02483T0 | FGSG_02483 | Fusarium graminearum PH-1 chitin synthase 2 (826 aa)	non-specific	133056	291	450	4.36214e-05	45.7081	cd06434	GT2_HAS	N	cl11394	Hyaluronan synthases catalyze polymerization of hyaluronan; Hyaluronan synthases (HASs) are bi-functional glycosyltransferases that catalyze polymerization of hyaluronan. HASs transfer both GlcUA and GlcNAc in beta-(1,3) and beta-(1,4) linkages, respectively to the hyaluronan chain using UDP-GlcNAc and UDP-GlcUA as substrates. HA is made as a free glycan, not attached to a protein or lipid. HASs do not need a primer for HA synthesis; they initiate HA biosynthesis de novo with only UDP-GlcNAc, UDP-GlcUA, and Mg2+. Hyaluronan (HA) is a linear heteropolysaccharide composed of (1-3)-linked beta-D-GlcUA-beta-D-GlcNAc disaccharide repeats. It can be found in vertebrates and a few microbes and is typically on the cell surface or in the extracellular space, but is also found inside mammalian cells. Hyaluronan has several physiochemical and biological functions such as space filling, lubrication, and providing a hydrated matrix through which cells can migrate.
FGSG_02483	FGSG_02483T0 | FGSG_02483 | Fusarium graminearum PH-1 chitin synthase 2 (826 aa)	superfamily	325014	291	450	4.36214e-05	45.7081	cl11394	Glyco_tranf_GTA_type superfamily	N	-	Glycosyltransferase family A (GT-A) includes diverse families of glycosyl transferases with a common GT-A type structural fold; Glycosyltransferases (GTs) are enzymes that synthesize oligosaccharides, polysaccharides, and glycoconjugates by transferring the sugar moiety from an activated nucleotide-sugar donor to an acceptor molecule, which may be a growing oligosaccharide, a lipid, or a protein. Based on the stereochemistry of the donor and acceptor molecules, GTs are classified as either retaining or inverting enzymes. To date, all GT structures adopt one of two possible folds, termed GT-A fold and GT-B fold. This hierarchy includes diverse families of glycosyl transferases with a common GT-A type structural fold, which has two tightly associated beta/alpha/beta domains that tend to form a continuous central sheet of at least eight beta-strands. The majority of the proteins in this superfamily are Glycosyltransferase family 2 (GT-2) proteins. But it also includes families GT-43, GT-6, GT-8, GT13 and GT-7; which are evolutionarily related to GT-2 and share structure similarities.
FGSG_02484	FGSG_02484T0 | FGSG_02484 | Fusarium graminearum PH-1 hypothetical protein (956 aa)	non-specific	238634	146	527	7.34134e-115	356.236	cd01309	Met_dep_hydrolase_C	-	cl00281	Metallo-dependent hydrolases, subgroup C is part of the superfamily of metallo-dependent hydrolases, a large group of proteins that show conservation in their 3-dimensional fold (TIM barrel) and in details of their active site. The vast majority of the members have a conserved metal binding site, involving four histidines and one aspartic acid residue. In the common reaction mechanism, the metal ion (or ions) deprotonate a water molecule for a nucleophilic attack on the substrate. The function of this subgroup is unknown.
FGSG_02484	FGSG_02484T0 | FGSG_02484 | Fusarium graminearum PH-1 hypothetical protein (956 aa)	superfamily	320877	146	527	7.34134e-115	356.236	cl00281	metallo-dependent_hydrolases superfamily	-	-	Superfamily of metallo-dependent hydrolases (also called amidohydrolase superfamily) is a large group of proteins that show conservation in their 3-dimensional fold (TIM barrel) and in details of their active site. The vast majority of the members have a conserved metal binding site, involving four histidines and one aspartic acid residue. In the common reaction mechanism, the metal ion (or ions) deprotonate a water molecule for a nucleophilic attack on the substrate. The family includes urease alpha, adenosine deaminase, phosphotriesterase dihydroorotases, allantoinases, hydantoinases, AMP-, adenine and cytosine deaminases, imidazolonepropionase, aryldialkylphosphatase, chlorohydrolases, formylmethanofuran dehydrogenases and others.
FGSG_02484	FGSG_02484T0 | FGSG_02484 | Fusarium graminearum PH-1 hypothetical protein (956 aa)	non-specific	224149	135	528	1.25199e-25	110.537	COG1228	HutI	-	cl26822	Imidazolonepropionase or related amidohydrolase [Secondary metabolites biosynthesis, transport and catabolism]; Imidazolonepropionase and related amidohydrolases [Secondary metabolites biosynthesis, transport, and catabolism].
FGSG_02484	FGSG_02484T0 | FGSG_02484 | Fusarium graminearum PH-1 hypothetical protein (956 aa)	superfamily	331643	135	528	1.25199e-25	110.537	cl26822	Amidohydro_3 superfamily	-	-	Amidohydrolase family; Amidohydrolase family.
FGSG_02484	FGSG_02484T0 | FGSG_02484 | Fusarium graminearum PH-1 hypothetical protein (956 aa)	non-specific	238634	608	944	5.58319e-22	98.5377	cd01309	Met_dep_hydrolase_C	-	cl00281	Metallo-dependent hydrolases, subgroup C is part of the superfamily of metallo-dependent hydrolases, a large group of proteins that show conservation in their 3-dimensional fold (TIM barrel) and in details of their active site. The vast majority of the members have a conserved metal binding site, involving four histidines and one aspartic acid residue. In the common reaction mechanism, the metal ion (or ions) deprotonate a water molecule for a nucleophilic attack on the substrate. The function of this subgroup is unknown.
FGSG_02484	FGSG_02484T0 | FGSG_02484 | Fusarium graminearum PH-1 hypothetical protein (956 aa)	superfamily	320877	608	944	5.58319e-22	98.5377	cl00281	metallo-dependent_hydrolases superfamily	-	-	Superfamily of metallo-dependent hydrolases (also called amidohydrolase superfamily) is a large group of proteins that show conservation in their 3-dimensional fold (TIM barrel) and in details of their active site. The vast majority of the members have a conserved metal binding site, involving four histidines and one aspartic acid residue. In the common reaction mechanism, the metal ion (or ions) deprotonate a water molecule for a nucleophilic attack on the substrate. The family includes urease alpha, adenosine deaminase, phosphotriesterase dihydroorotases, allantoinases, hydantoinases, AMP-, adenine and cytosine deaminases, imidazolonepropionase, aryldialkylphosphatase, chlorohydrolases, formylmethanofuran dehydrogenases and others.
FGSG_02484	FGSG_02484T0 | FGSG_02484 | Fusarium graminearum PH-1 hypothetical protein (956 aa)	non-specific	311774	387	523	1.67576e-07	54.8525	pfam07969	Amidohydro_3	N	cl26822	Amidohydrolase family; Amidohydrolase family.
FGSG_02484	FGSG_02484T0 | FGSG_02484 | Fusarium graminearum PH-1 hypothetical protein (956 aa)	non-specific	182623	455	508	0.000324234	44.0417	PRK10657	PRK10657	N	cl00281	isoaspartyl dipeptidase; Provisional
FGSG_02484	FGSG_02484T0 | FGSG_02484 | Fusarium graminearum PH-1 hypothetical protein (956 aa)	non-specific	181716	101	180	0.000501957	43.3204	PRK09236	PRK09236	C	cl00281	dihydroorotase; Reviewed
FGSG_02484	FGSG_02484T0 | FGSG_02484 | Fusarium graminearum PH-1 hypothetical protein (956 aa)	superfamily	320877	101	180	0.000501957	43.3204	cl00281	metallo-dependent_hydrolases superfamily	C	-	Superfamily of metallo-dependent hydrolases (also called amidohydrolase superfamily) is a large group of proteins that show conservation in their 3-dimensional fold (TIM barrel) and in details of their active site. The vast majority of the members have a conserved metal binding site, involving four histidines and one aspartic acid residue. In the common reaction mechanism, the metal ion (or ions) deprotonate a water molecule for a nucleophilic attack on the substrate. The family includes urease alpha, adenosine deaminase, phosphotriesterase dihydroorotases, allantoinases, hydantoinases, AMP-, adenine and cytosine deaminases, imidazolonepropionase, aryldialkylphosphatase, chlorohydrolases, formylmethanofuran dehydrogenases and others.
FGSG_02485	FGSG_02485T0 | FGSG_02485 | Fusarium graminearum PH-1 hypothetical protein (288 aa)	specific	153375	6	279	5.37622e-100	292.894	cd07363	45_DOPA_Dioxygenase	-	cl00599	The Class III extradiol dioxygenase, 4,5-DOPA Dioxygenase, catalyzes the incorporation of both atoms of molecular oxygen into 4,5-dihydroxy-phenylalanine; This subfamily is composed of plant 4,5-DOPA Dioxygenase, the uncharacterized Escherichia coli protein Jw3007, and similar proteins. 4,5-DOPA Dioxygenase catalyzes the incorporation of both atoms of molecular oxygen into 4,5-dihydroxy-phenylalanine (4,5-DOPA). The reaction results in the opening of the cyclic ring between carbons 4 and 5 and producing an unstable seco-DOPA that rearranges to betalamic acid. 4,5-DOPA Dioxygenase is a key enzyme in the biosynthetic pathway of the plant pigment betalain. Homologs of DODA are present not only in betalain-producing plants but also in bacteria and archaea. This enzyme is a member of the class III extradiol dioxygenase family, a group of enzymes which use a non-heme Fe(II) to cleave aromatic rings between a hydroxylated carbon and an adjacent non-hydroxylated carbon.
FGSG_02485	FGSG_02485T0 | FGSG_02485 | Fusarium graminearum PH-1 hypothetical protein (288 aa)	superfamily	321062	6	279	5.37622e-100	292.894	cl00599	Extradiol_Dioxygenase_3B_like superfamily	-	-	Subunit B of Class III Extradiol ring-cleavage dioxygenases; Dioxygenases catalyze the incorporation of both atoms of molecular oxygen into substrates using a variety of reaction mechanisms, resulting in the cleavage of aromatic rings. Two major groups of dioxygenases have been identified according to the cleavage site of the aromatic ring. Intradiol enzymes cleave the aromatic ring between two hydroxyl groups, whereas extradiol enzymes cleave the aromatic ring between a hydroxylated carbon and an adjacent non-hydroxylated carbon. Extradiol dioxygenases can be further divided into three classes. Class I and II enzymes are evolutionary related and show sequence similarity, with the two-domain class II enzymes evolving from the class I enzyme through gene duplication. Class III enzymes are different in sequence and structure and usually have two subunits, designated A and B. This model represents the catalytic subunit B of extradiol dioxygenase class III enzymes. Enzymes belonging to this family include Protocatechuate 4,5-dioxygenase (LigAB), 2'-aminobiphenyl-2,3-diol 1,2-dioxygenase (CarB), 4,5-DOPA Dioxygenase, 2,3-dihydroxyphenylpropionate 1,2-dioxygenase, and 3,4-dihydroxyphenylacetate (homoprotocatechuate) 2,3-dioxygenase (HPCD). There are also some family members that do not show the typical dioxygenase activity.
FGSG_02485	FGSG_02485T0 | FGSG_02485 | Fusarium graminearum PH-1 hypothetical protein (288 aa)	non-specific	225919	1	275	8.81829e-51	167.867	COG3384	LigB	-	cl00599	Aromatic ring-opening dioxygenase, catalytic subunit, LigB family [Secondary metabolites biosynthesis, transport and catabolism]; Aromatic ring-opening dioxygenase, catalytic LigB subunit related enzyme [Amino acid transport and metabolism].
FGSG_02485	FGSG_02485T0 | FGSG_02485 | Fusarium graminearum PH-1 hypothetical protein (288 aa)	non-specific	308512	46	261	4.11929e-34	124.386	pfam02900	LigB	-	cl00599	Catalytic LigB subunit of aromatic ring-opening dioxygenase; Catalytic LigB subunit of aromatic ring-opening dioxygenase.
FGSG_02485	FGSG_02485T0 | FGSG_02485 | Fusarium graminearum PH-1 hypothetical protein (288 aa)	non-specific	182598	41	192	9.5926e-29	109.806	PRK10628	PRK10628	C	cl00599	LigB family dioxygenase; Provisional
FGSG_02485	FGSG_02485T0 | FGSG_02485 | Fusarium graminearum PH-1 hypothetical protein (288 aa)	non-specific	131351	51	179	0.00203473	38.6783	TIGR02298	HpaD_Fe	C	cl00599	3,4-dihydroxyphenylacetate 2,3-dioxygenase; This enzyme catalyzes the ring-opening step in the degradation of 4-hydroxyphenylacetate.
FGSG_02486	FGSG_02486T0 | FGSG_02486 | Fusarium graminearum PH-1 hypothetical protein (285 aa)	specific	153212	15	224	2.92944e-38	132.754	cd01741	GATase1_1	-	cl00020	Subgroup of proteins having the Type 1 glutamine amidotransferase (GATase1) domain; This group contains a subgroup of proteins having the Type 1 glutamine amidotransferase (GATase1) domain. GATase activity catalyses the transfer of ammonia from the amide side chain of glutamine to an acceptor substrate. Glutamine amidotransferases (GATase) includes the triad family of amidotransferases which have a conserved Cys-His-Glu catalytic triad in the glutaminase active site. In this subgroup this triad is conserved. GATase activity can be found in a range of biosynthetic enzymes, including: glutamine amidotransferase, formylglycinamide ribonucleotide, GMP synthetase , anthranilate synthase component II, glutamine-dependent carbamoyl phosphate synthase, cytidine triphosphate synthetase, gamma-glutamyl hydrolase, imidazole glycerol phosphate synthase and, cobyric acid synthase. Glutamine amidotransferase (GATase) domains can occur either as single polypeptides, as in glutamine amidotransferases, or as domains in a much larger multifunctional synthase protein, such as CPSase.
FGSG_02486	FGSG_02486T0 | FGSG_02486 | Fusarium graminearum PH-1 hypothetical protein (285 aa)	superfamily	320716	15	224	2.92944e-38	132.754	cl00020	GAT_1 superfamily	-	-	Type 1 glutamine amidotransferase (GATase1)-like domain; Type 1 glutamine amidotransferase (GATase1)-like domain. This group contains proteins similar to Class I glutamine amidotransferases, the intracellular PH1704 from Pyrococcus horikoshii, the C-terminal of the large catalase: Escherichia coli HP-II, Sinorhizobium meliloti Rm1021 ThuA, the A4 beta-galactosidase middle domain and peptidase E. The majority of proteins in this group have a reactive Cys found in the sharp turn between a beta strand and an alpha helix termed the nucleophile elbow. For Class I glutamine amidotransferases proteins which transfer ammonia from the amide side chain of glutamine to an acceptor substrate, this Cys forms a Cys-His-Glu catalytic triad in the active site. Glutamine amidotransferases activity can be found in a range of biosynthetic enzymes included in this cd: glutamine amidotransferase, formylglycinamide ribonucleotide, GMP synthetase, anthranilate synthase component II, glutamine-dependent carbamoyl phosphate synthase (CPSase), cytidine triphosphate synthetase, gamma-glutamyl hydrolase, imidazole glycerol phosphate synthase and, cobyric acid synthase. For Pyrococcus horikoshii PH1704, the Cys of the nucleophile elbow together with a different His and, a Glu from an adjacent monomer form a catalytic triad different from the typical GATase1 triad. Peptidase E is believed to be a serine peptidase having a Ser-His-Glu catalytic triad which differs from the Cys-His-Glu catalytic triad of typical GATase1 domains, by having a Ser in place of the reactive Cys at the nucleophile elbow. The E. coli HP-II C-terminal domain, S. meliloti Rm1021 ThuA and the A4 beta-galactosidase middle domain lack the catalytic triad typical GATaseI domains. GATase1-like domains can occur either as single polypeptides, as in Class I glutamine amidotransferases, or as domains in a much larger multifunctional synthase protein, such as CPSase. Peptidase E has a circular permutation in the common core of a typical GTAse1 domain.
FGSG_02486	FGSG_02486T0 | FGSG_02486 | Fusarium graminearum PH-1 hypothetical protein (285 aa)	non-specific	223592	54	233	3.80199e-24	96.1733	COG0518	GuaA1	-	cl27749	GMP synthase - Glutamine amidotransferase domain [Nucleotide transport and metabolism]; GMP synthase - Glutamine amidotransferase domain [Nucleotide transport and metabolism].
FGSG_02486	FGSG_02486T0 | FGSG_02486 | Fusarium graminearum PH-1 hypothetical protein (285 aa)	superfamily	332570	54	233	3.80199e-24	96.1733	cl27749	GATase superfamily	-	-	Glutamine amidotransferase class-I; Glutamine amidotransferase class-I.
FGSG_02486	FGSG_02486T0 | FGSG_02486 | Fusarium graminearum PH-1 hypothetical protein (285 aa)	non-specific	168162	14	272	1.1317e-18	82.5514	PRK05665	PRK05665	-	cl00020	amidotransferase; Provisional
FGSG_02486	FGSG_02486T0 | FGSG_02486 | Fusarium graminearum PH-1 hypothetical protein (285 aa)	non-specific	273580	81	135	0.00142685	39.5318	TIGR01368	CPSaseIIsmall	NC	cl26856	carbamoyl-phosphate synthase, small subunit; This model represents the whole of the small chain of the glutamine-dependent form (EC 6.3.5.5) of carbamoyl phosphate synthase, CPSase II. The C-terminal domain has glutamine amidotransferase activity. Note that the sequence from the mammalian urea cycle form has lost the active site Cys, resulting in an ammonia-dependent form, CPSase I (EC 6.3.4.16). CPSases of pyrimidine biosynthesis, arginine biosynthesis, and the urea cycle may be encoded by one or by several genes, depending on the species. [Purines, pyrimidines, nucleosides, and nucleotides, Pyrimidine ribonucleotide biosynthesis]
FGSG_02486	FGSG_02486T0 | FGSG_02486 | Fusarium graminearum PH-1 hypothetical protein (285 aa)	superfamily	331677	81	135	0.00142685	39.5318	cl26856	CarA superfamily	NC	-	Carbamoylphosphate synthase small subunit [Amino acid transport and metabolism, Nucleotide transport and metabolism]; Carbamoylphosphate synthase small subunit [Amino acid transport and metabolism / Nucleotide transport and metabolism].
FGSG_02486	FGSG_02486T0 | FGSG_02486 | Fusarium graminearum PH-1 hypothetical protein (285 aa)	non-specific	306597	75	140	0.00240761	37.9873	pfam00117	GATase	C	cl27749	Glutamine amidotransferase class-I; Glutamine amidotransferase class-I.
FGSG_02488	FGSG_02488T0 | FGSG_02488 | Fusarium graminearum PH-1 hypothetical protein (423 aa)	non-specific	271038	24	408	1.47554e-30	119.603	cd14136	STKc_SRPK	-	cl21453	Catalytic domain of the Serine/Threonine Kinase, Serine-aRginine Protein Kinase; STKs catalyze the transfer of the gamma-phosphoryl group from ATP to serine/threonine residues on protein substrates. SRPKs phosphorylate and regulate splicing factors from the SR protein family by specifically phosphorylating multiple serine residues residing in SR/RS dipeptide motifs (also known as RS domains). Phosphorylation of the RS domains enhances interaction with transportin SR and facilitates entry of the SR proteins into the nucleus. SRPKs contain a nonconserved insert domain, within the well-conserved catalytic kinase domain, that regulates their subcellular localization. They play important roles in mediating pre-mRNA processing and mRNA maturation, as well as other cellular functions such as chromatin reorganization, cell cycle and p53 regulation, and metabolic signaling. Vertebrates contain three distinct SRPKs, called SRPK1-3. The SRPK homolog in budding yeast, Sky1p, recognizes and phosphorylates its substrate Npl3p, which lacks a classic RS domain but contains a single RS dipeptide at the C-terminus of its RGG domain. Npl3p is a shuttling heterogeneous nuclear ribonucleoprotein (hnRNP) that exports a distinct class of mRNA from the nucleus to the cytoplasm. The SRPK subfamily is part of a larger superfamily that includes the catalytic domains of other STKs, protein tyrosine kinases, RIO kinases, aminoglycoside phosphotransferase, choline kinase, and phosphoinositide 3-kinase.
FGSG_02488	FGSG_02488T0 | FGSG_02488 | Fusarium graminearum PH-1 hypothetical protein (423 aa)	superfamily	328722	24	408	1.47554e-30	119.603	cl21453	PKc_like superfamily	-	-	Protein Kinases, catalytic domain; The protein kinase superfamily is mainly composed of the catalytic domains of serine/threonine-specific and tyrosine-specific protein kinases. It also includes RIO kinases, which are atypical serine protein kinases, aminoglycoside phosphotransferases, and choline kinases. These proteins catalyze the transfer of the gamma-phosphoryl group from ATP to hydroxyl groups in specific substrates such as serine, threonine, or tyrosine residues of proteins.
FGSG_02488	FGSG_02488T0 | FGSG_02488 | Fusarium graminearum PH-1 hypothetical protein (423 aa)	non-specific	214567	35	408	4.46107e-24	99.9117	smart00220	S_TKc	-	cl26011	Serine/Threonine protein kinases, catalytic domain; Phosphotransferases. Serine or threonine-specific kinase subfamily.
FGSG_02488	FGSG_02488T0 | FGSG_02488 | Fusarium graminearum PH-1 hypothetical protein (423 aa)	superfamily	330832	35	408	4.46107e-24	99.9117	cl26011	Pkinase superfamily	-	-	Protein kinase domain; Protein kinase domain.
FGSG_02488	FGSG_02488T0 | FGSG_02488 | Fusarium graminearum PH-1 hypothetical protein (423 aa)	non-specific	306557	35	408	7.76318e-20	88.0387	pfam00069	Pkinase	-	cl26011	Protein kinase domain; Protein kinase domain.
FGSG_02488	FGSG_02488T0 | FGSG_02488 | Fusarium graminearum PH-1 hypothetical protein (423 aa)	specific	223589	35	305	8.29482e-17	81.3268	COG0515	SPS1	C	cl26011	Serine/threonine protein kinase [Signal transduction mechanisms]; Serine/threonine protein kinase [General function prediction only / Signal transduction mechanisms / Transcription / DNA replication, recombination, and repair].
FGSG_02488	FGSG_02488T0 | FGSG_02488 | Fusarium graminearum PH-1 hypothetical protein (423 aa)	non-specific	140307	12	324	3.53538e-11	64.6013	PTZ00284	PTZ00284	NC	cl26011	protein kinase; Provisional
FGSG_02489	FGSG_02489T0 | FGSG_02489 | Fusarium graminearum PH-1 hypothetical protein (478 aa)	non-specific	315640	122	300	2.82452e-38	137.294	pfam13002	LDB19	-	cl15231	Arrestin_N terminal like; This is a family of proteins related to the Arrestin_N terminal family.
FGSG_02489	FGSG_02489T0 | FGSG_02489 | Fusarium graminearum PH-1 hypothetical protein (478 aa)	superfamily	315640	122	300	2.82452e-38	137.294	cl15231	LDB19 superfamily	-	-	Arrestin_N terminal like; This is a family of proteins related to the Arrestin_N terminal family.
FGSG_02491	FGSG_02491T0 | FGSG_02491 | Fusarium graminearum PH-1 hypothetical protein (243 aa)	specific	319768	10	214	9.44773e-90	263.249	cd01629	HAD_EP	-	cl21460	Enolase-phosphatase similar to human enolase-phosphatase E1 and and Xanthomonas oryzae pv. Oryzae enolase-phosphatase Xep; Enolase-phosphatase E1 (also called MASA) is a bifunctional enolase- phosphatase which promotes the conversion of 2,3-diketo-5-methylthio-1-phosphopentane to 1,2-dihydroxy-3-keto-5-methylthiopentene anion (an aci-reductone) in the methionine salvage pathway. The catalytic reaction is carried out continuously by enolization and dephosphorylation, and the enolase activity cannot be classified as typical enzymatic enolization. This family belongs to the haloacid dehalogenase-like (HAD) hydrolases, a large superfamily of diverse enzymes that catalyze carbon or phosphoryl group transfer reactions on a range of substrates, using an active site aspartate in nucleophilic catalysis. Members of this superfamily include 2-L-haloalkanoic acid dehalogenase, azetidine hydrolase, phosphonoacetaldehyde hydrolase, phosphoserine phosphatase, phosphomannomutase, P-type ATPases and many others. HAD hydrolases are found in all three kingdoms of life, and most genomes are predicted to contain multiple HAD-like proteins. Members possess a highly conserved alpha/beta core domain, and many also possess a small cap domain, the fold and function of which is variable. HAD hydrolases are sometimes referred to as belonging to the DDDD superfamily of phosphohydrolases.
FGSG_02491	FGSG_02491T0 | FGSG_02491 | Fusarium graminearum PH-1 hypothetical protein (243 aa)	superfamily	328728	10	214	9.44773e-90	263.249	cl21460	HAD_like superfamily	-	-	Haloacid Dehalogenase-like Hydrolases; The haloacid dehalogenase (HAD) superfamily includes carbon and phosphorus hydrolases such as 2-haloalkonoate dehalogenase, epoxide hydrolase, phosphoserine phosphatase, phosphomannomutase, phosphoglycolate phosphatase, P-type ATPase, among others. These proteins catalyze nucleophilic substitution reactions at phosphorus or carbon centers, using a conserved Asp carboxylate in covalent catalysis. All members possess a conserve alpha/beta core domain, and many also possess a small cap domain, with varying folds and functions.
FGSG_02491	FGSG_02491T0 | FGSG_02491 | Fusarium graminearum PH-1 hypothetical protein (243 aa)	non-specific	226682	11	219	2.25761e-68	210.059	COG4229	Utr4	-	cl21460	Enolase-phosphatase E1 involved in merthionine salvage [Amino acid transport and metabolism]; Predicted enolase-phosphatase [Energy production and conversion].
FGSG_02491	FGSG_02491T0 | FGSG_02491 | Fusarium graminearum PH-1 hypothetical protein (243 aa)	non-specific	273760	10	219	6.97068e-61	190.441	TIGR01691	enolase-ppase	-	cl21460	2,3-diketo-5-methylthio-1-phosphopentane phosphatase; This enzyme is the enolase-phosphatase of methionine salvage, a pathway that regenerates methionine from methylthioadenosine (MTA). Adenosylmethionine (AdoMet) is a donor of different moieties for various processes, including methylation reactions. Use of AdoMet for spermidine biosynthesis, which leads to polyamine biosynthesis, leaves MTA as a by-product that must be cleared. In Bacillus subtilis and related species, this single protein is replaced by separate enzymes with enolase and phosphatase activities. [Central intermediary metabolism, Sulfur metabolism]
FGSG_02491	FGSG_02491T0 | FGSG_02491 | Fusarium graminearum PH-1 hypothetical protein (243 aa)	specific	307032	8	203	4.5394e-06	45.6483	pfam00702	Hydrolase	-	cl26185	haloacid dehalogenase-like hydrolase; This family is structurally different from the alpha/beta hydrolase family (pfam00561). This family includes L-2-haloacid dehalogenase, epoxide hydrolases and phosphatases. The structure of the family consists of two domains. One is an inserted four helix bundle, which is the least well conserved region of the alignment, between residues 16 and 96 of Pseudomonas sp. (S)-2-haloacid dehalogenase 1. The rest of the fold is composed of the core alpha/beta domain. Those members with the characteristic DxD triad at the N-terminus are probably phosphatidylglycerolphosphate (PGP) phosphatases involved in cardiolipin biosynthesis in the mitochondria.
FGSG_02491	FGSG_02491T0 | FGSG_02491 | Fusarium graminearum PH-1 hypothetical protein (243 aa)	superfamily	331006	8	203	4.5394e-06	45.6483	cl26185	Hydrolase superfamily	-	-	haloacid dehalogenase-like hydrolase; This family is structurally different from the alpha/beta hydrolase family (pfam00561). This family includes L-2-haloacid dehalogenase, epoxide hydrolases and phosphatases. The structure of the family consists of two domains. One is an inserted four helix bundle, which is the least well conserved region of the alignment, between residues 16 and 96 of Pseudomonas sp. (S)-2-haloacid dehalogenase 1. The rest of the fold is composed of the core alpha/beta domain. Those members with the characteristic DxD triad at the N-terminus are probably phosphatidylglycerolphosphate (PGP) phosphatases involved in cardiolipin biosynthesis in the mitochondria.
FGSG_02492	FGSG_02492T0 | FGSG_02492 | Fusarium graminearum PH-1 hypothetical protein (292 aa)	specific	314790	59	279	1.83813e-106	308.413	pfam11968	Bmt2	-	cl17173	25S rRNA (adenine(2142)-N(1))-methyltransferase, Bmt2; This entry represents Bmt2 and its homogues. In Saccharomyces cerevisiae, Bmt2 is a nucleolar S-adenosylmethionine-dependent rRNA methyltransferase that is responsible for the N-1-methyl-adenosine base modification of 25S rRNA.It specifically methylates the N1 position of adenine 2142 in 25S rRNA.
FGSG_02492	FGSG_02492T0 | FGSG_02492 | Fusarium graminearum PH-1 hypothetical protein (292 aa)	superfamily	327401	59	279	1.83813e-106	308.413	cl17173	AdoMet_MTases superfamily	-	-	S-adenosylmethionine-dependent methyltransferases (SAM or AdoMet-MTase), class I; AdoMet-MTases are enzymes that use S-adenosyl-L-methionine (SAM or AdoMet) as a substrate for methyltransfer, creating the product S-adenosyl-L-homocysteine (AdoHcy). There are at least five structurally distinct families of AdoMet-MTases, class I being the largest and most diverse. Within this class enzymes can be classified by different substrate specificities (small molecules, lipids, nucleic acids, etc.) and different target atoms for methylation (nitrogen, oxygen, carbon, sulfur, etc.).
FGSG_02493	FGSG_02493T0 | FGSG_02493 | Fusarium graminearum PH-1 hypothetical protein (152 aa)	specific	185507	30	151	1.22887e-46	148.31	PTZ00191	PTZ00191	-	cl27217	60S ribosomal protein L23a; Provisional
FGSG_02493	FGSG_02493T0 | FGSG_02493 | Fusarium graminearum PH-1 hypothetical protein (152 aa)	superfamily	332038	30	151	1.22887e-46	148.31	cl27217	Ribosomal_L23eN superfamily	-	-	Ribosomal protein L23, N-terminal domain; The N-terminal domain appears to be specific to the eukaryotic ribosomal proteins L25, L23, and L23a.
FGSG_02493	FGSG_02493T0 | FGSG_02493 | Fusarium graminearum PH-1 hypothetical protein (152 aa)	non-specific	274692	74	145	2.32594e-23	86.8818	TIGR03636	uL23_arch	-	cl00326	ribosomal protein uL23, archaeal form; This model describes the archaeal ribosomal protein L23P and rigorously excludes the bacterial counterpart L23. In order to capture every known instance of archaeal L23P, the trusted cutoff is set lower than a few of the highest scoring eukaryotic cytosolic ribosomal counterparts. [Protein synthesis, Ribosomal proteins: synthesis and modification]
FGSG_02493	FGSG_02493T0 | FGSG_02493 | Fusarium graminearum PH-1 hypothetical protein (152 aa)	superfamily	320906	74	145	2.32594e-23	86.8818	cl00326	Ribosomal_L23 superfamily	-	-	Ribosomal protein L23; Ribosomal protein L23.
FGSG_02493	FGSG_02493T0 | FGSG_02493 | Fusarium graminearum PH-1 hypothetical protein (152 aa)	specific	223167	68	144	4.46501e-21	81.487	COG0089	RplW	-	cl00326	Ribosomal protein L23 [Translation, ribosomal structure and biogenesis]; Ribosomal protein L23 [Translation, ribosomal structure and biogenesis].
FGSG_02493	FGSG_02493T0 | FGSG_02493 | Fusarium graminearum PH-1 hypothetical protein (152 aa)	specific	309165	25	60	9.27075e-13	58.652	pfam03939	Ribosomal_L23eN	N	cl27217	Ribosomal protein L23, N-terminal domain; The N-terminal domain appears to be specific to the eukaryotic ribosomal proteins L25, L23, and L23a.
FGSG_02494	FGSG_02494T0 | FGSG_02494 | Fusarium graminearum PH-1 mitochondrial import inner membrane translocase subunit TIM8 (94 aa)	specific	308549	26	88	8.51543e-20	75.2482	pfam02953	zf-Tim10_DDP	-	cl03798	Tim10/DDP family zinc finger; Putative zinc binding domain with four conserved cysteine residues. This domain is found in the human disease protein TIMM8A. Members of this family such as Tim9 and Tim10 are involved in mitochondrial protein import. Members of this family seem to be localized to the mitochondrial intermembrane space.
FGSG_02494	FGSG_02494T0 | FGSG_02494 | Fusarium graminearum PH-1 mitochondrial import inner membrane translocase subunit TIM8 (94 aa)	superfamily	308549	26	88	8.51543e-20	75.2482	cl03798	zf-Tim10_DDP superfamily	-	-	Tim10/DDP family zinc finger; Putative zinc binding domain with four conserved cysteine residues. This domain is found in the human disease protein TIMM8A. Members of this family such as Tim9 and Tim10 are involved in mitochondrial protein import. Members of this family seem to be localized to the mitochondrial intermembrane space.
FGSG_02495	FGSG_02495T0 | FGSG_02495 | Fusarium graminearum PH-1 hypothetical protein (630 aa)	specific	213363	322	625	2.41876e-111	336.16	cd12829	Alr1p-like	-	cl00459	Saccharomyces cerevisiae Alr1p-like subfamily; This eukaryotic subfamily belongs to the Thermotoga maritima CorA (TmCorA)-family of the MIT superfamily of essential membrane proteins involved in transporting divalent cations (uptake or efflux) across membranes. This subfamily includes three Saccharomyces cerevisiae members: two plasma membrane proteins, the Mg2+ transporter Alr1p/Swc3p and the putative Mg2+ transporter, Alr2p, and the vacuole membrane protein Mnr2p, a putative Mg2+ transporter. Thermotoga maritima CorA forms funnel-shaped homopentamers, the tip of the funnel is formed from two C-terminal transmembrane (TM) helices from each monomer, and the large opening of the funnel from the N-terminal cytoplasmic domains. The GMN signature motif of the MIT superfamily occurs just after TM1, mutation within this motif is known to abolish Mg2+ transport by Alr1p. Natural variants in this signature sequence may be associated with the transport of different divalent cations. The functional diversity of the MIT superfamily may also be due to minor structural differences regulating gating, substrate selection, and transport.
FGSG_02495	FGSG_02495T0 | FGSG_02495 | Fusarium graminearum PH-1 hypothetical protein (630 aa)	superfamily	320984	322	625	2.41876e-111	336.16	cl00459	MIT_CorA-like superfamily	-	-	metal ion transporter CorA-like divalent cation transporter superfamily; This superfamily of essential membrane proteins is involved in transporting divalent cations (uptake or efflux) across membranes. They are found in most bacteria and archaea, and in some eukaryotes. It is a functionally diverse group which includes the Mg2+ transporters of Escherichia coli and Salmonella typhimurium CorAs (which can also transport Co2+, and Ni2+ ), the CorA Co2+ transporter from the hyperthermophilic Thermotoga maritima, and the Zn2+ transporter Salmonella typhimurium ZntB, which mediates the efflux of Zn2+ (and Cd2+). It includes five Saccharomyces cerevisiae members: i) two plasma membrane proteins, the Mg2+ transporter Alr1p/Swc3p and the putative Mg2+ transporter, Alr2p, ii) two mitochondrial inner membrane Mg2+ transporters: Mfm1p/Lpe10p, and Mrs2p, and iii) and the vacuole membrane protein Mnr2p, a putative Mg2+ transporter. It also includes a family of Arabidopsis thaliana members (AtMGTs), some of which are localized to distinct tissues, and not all of which can transport Mg2+. Thermotoga maritima CorA and Vibrio parahaemolyticus and Salmonella typhimurium ZntB form funnel-shaped homopentamers, the tip of the funnel is formed from two C-terminal transmembrane (TM) helices from each monomer, and the large opening of the funnel from the N-terminal cytoplasmic domains. The GMN signature motif of the MIT superfamily occurs just after TM1, mutation within this motif is known to abolish Mg2+ transport through Salmonella typhimurium CorA, Mrs2p, and Alr1p. Natural variants such as GVN and GIN, as in some ZntB family proteins, may be associated with the transport of different divalent cations, such as zinc and cadmium. The functional diversity of MIT transporters may also be due to minor structural differences regulating gating, substrate selection, and transport.
FGSG_02495	FGSG_02495T0 | FGSG_02495 | Fusarium graminearum PH-1 hypothetical protein (630 aa)	specific	223671	314	627	3.89867e-63	211.415	COG0598	CorA	-	cl00459	Mg2+ and Co2+ transporter CorA [Inorganic ion transport and metabolism]; Mg2+ and Co2+ transporters [Inorganic ion transport and metabolism].
FGSG_02495	FGSG_02495T0 | FGSG_02495 | Fusarium graminearum PH-1 hypothetical protein (630 aa)	specific	307607	322	627	1.01276e-40	149.765	pfam01544	CorA	-	cl00459	CorA-like Mg2+ transporter protein; The CorA transport system is the primary Mg2+ influx system of Salmonella typhimurium and Escherichia coli. CorA is virtually ubiquitous in the Bacteria and Archaea. There are also eukaryotic relatives of this protein. The family includes the MRS2 protein from yeast that is thought to be an RNA splicing protein. However its membership of this family suggests that its effect on splicing is due to altered magnesium levels in the cell.
FGSG_02495	FGSG_02495T0 | FGSG_02495 | Fusarium graminearum PH-1 hypothetical protein (630 aa)	non-specific	273048	309	589	2.41697e-25	106.704	TIGR00383	corA	-	cl00459	magnesium Mg(2+) and cobalt Co(2+) transport protein (corA); The article in Microb Comp Genomics 1998;3(3):151-69 discusses this family and suggests that some members may have functions other than Mg2+ transport. [Transport and binding proteins, Cations and iron carrying compounds]
FGSG_02496	FGSG_02496T0 | FGSG_02496 | Fusarium graminearum PH-1 hypothetical protein (98 aa)	specific	310920	17	86	2.39823e-36	117.196	pfam06645	SPC12	-	cl05928	Microsomal signal peptidase 12 kDa subunit (SPC12); This family consists of several microsomal signal peptidase 12 kDa subunit proteins. Translocation of polypeptide chains across the endoplasmic reticulum (ER) membrane is triggered by signal sequences. Subsequently, signal recognition particle interacts with its membrane receptor and the ribosome-bound nascent chain is targeted to the ER where it is transferred into a protein-conducting channel. At some point, a second signal sequence recognition event takes place in the membrane and translocation of the nascent chain through the membrane occurs. The signal sequence of most secretory and membrane proteins is cleaved off at this stage. Cleavage occurs by the signal peptidase complex (SPC) as soon as the lumenal domain of the translocating polypeptide is large enough to expose its cleavage site to the enzyme. The signal peptidase complex is possibly also involved in proteolytic events in the ER membrane other than the processing of the signal sequence, for example the further digestion of the cleaved signal peptide or the degradation of membrane proteins. Mammalian signal peptidase is as a complex of five different polypeptide chains. This family represents the 12 kDa subunit (SPC12).
FGSG_02496	FGSG_02496T0 | FGSG_02496 | Fusarium graminearum PH-1 hypothetical protein (98 aa)	superfamily	310920	17	86	2.39823e-36	117.196	cl05928	SPC12 superfamily	-	-	Microsomal signal peptidase 12 kDa subunit (SPC12); This family consists of several microsomal signal peptidase 12 kDa subunit proteins. Translocation of polypeptide chains across the endoplasmic reticulum (ER) membrane is triggered by signal sequences. Subsequently, signal recognition particle interacts with its membrane receptor and the ribosome-bound nascent chain is targeted to the ER where it is transferred into a protein-conducting channel. At some point, a second signal sequence recognition event takes place in the membrane and translocation of the nascent chain through the membrane occurs. The signal sequence of most secretory and membrane proteins is cleaved off at this stage. Cleavage occurs by the signal peptidase complex (SPC) as soon as the lumenal domain of the translocating polypeptide is large enough to expose its cleavage site to the enzyme. The signal peptidase complex is possibly also involved in proteolytic events in the ER membrane other than the processing of the signal sequence, for example the further digestion of the cleaved signal peptide or the degradation of membrane proteins. Mammalian signal peptidase is as a complex of five different polypeptide chains. This family represents the 12 kDa subunit (SPC12).
FGSG_02497	FGSG_02497T0 | FGSG_02497 | Fusarium graminearum PH-1 RING-box protein 1 (116 aa)	specific	319399	47	108	1.3828e-42	133.649	cd16485	mRING-H2-C3H2C2D_RBX1	-	cl17238	modified RING finger, H2 subclass (C3H2C2D-type), found in RING-box protein 1 (RBX1) and similar proteins; RBX1, also known as Hrt1, protein ZYP, RING finger protein 75 (RNF75), or regulator of cullins 1 (ROC1), is an E3 ubiquitin-protein ligase necessary for ubiquitin ligation activity of the multimeric cullin (Cul)-RING E3 ligases (CRLs). RBX1-containing CRLs are involved in NEDD8 pathway and RBX1 specifically regulate NEDD8ylation of Cul1-4. It can also bind and activate HIV-1 Vif-Cullin5 E3 ligase complex in vitro. Moreover, RBX1 is an essential element of Skp1/Cullins/F-box (SCF) E3-ubiquitin ligase complex that targets diverse proteins for proteasome-mediated degradation. It is a direct functional target of miR-194 and plays an important role in proliferation and migration of gastric cancer (GC) cells. RBX1 is also an essential component of KEAP1/CUL3/RBX1 E3-ubiquitin ligase complex that functions as a regulator of NFE2-related factor 2 (NRF2) and plays a key role in NRF2 pathway deregulation in multiple tumor types, including ovarian carcinomas (OVCA) and papillary thyroid carcinoma (PTC). Furthermore, RBX1 associates with DDB1, Cul4A, and Fbxw5 to form the Fbxw5-DDB1-Cul4A-Rbx1 complex that may function as a dual SUMO/ubiquitin ligase suppressing c-Myb activity through sumoylation or ubiquitination. RBX1 contains a C-terminal modified RING-H2 finger that is C3H2C2D-type, rather than the canonical C3H2C3-type. The modified RING-H2 finger is essential for its ligase activity.
FGSG_02497	FGSG_02497T0 | FGSG_02497 | Fusarium graminearum PH-1 RING-box protein 1 (116 aa)	superfamily	327409	47	108	1.3828e-42	133.649	cl17238	RING_Ubox superfamily	-	-	The superfamily of RING finger (Really Interesting New Gene) domain and U-box domain; RING finger is a specialized type of Zn-finger of 40 to 60 residues that binds two atoms of zinc. It is defined by the "cross-brace" motif that chelates zinc atoms by eight amino acid residues, typically Cys or His, arranged in a characteristic spacing. Canonical RING motifs have been categorized as two major subclasses, RING-HC (C3HC4-type) and RING-H2 (C3H2C3-type), according to their Cys/His content. There are also many variants of RING fingers. Some have different Cys/His pattern. Some lack a single Cys or His residues at typical Zn ligand positions. Especially, the fourth or eighth zinc ligand is prevalently exchanged for an Asp, which can indeed chelate Zn in a RING finger as well. C4C4-, C3HC3D-, C2H2C4-, and C3HC5-type RING fingers are closely related to RING-HC finger. In contrast, C4HC3- (RING-CH alias RINGv), C3H3C2-, C3H2C2D-, C3DHC3-, and C4HC2H-type RING fingers are close to RING-H2 finger. However, not all RING finger-containing proteins display regular RING finger features, and the RING finger family has turned out to be multifarious. The degenerated RING fingers from Siz/PIAS RING (SP-RING) family proteins and sporulation protein RMD5, are characterized by lacking the second, fifth, and sixth Zn2+ ion-coordinating residues. They bind only one Zn2+ ion. On the other hand, the RING fingers of the human APC11 and RBX1 proteins can bind a third Zn atom since they harbor four additional Zn ligands. U-box is a modified form of the RING finger domain that lacks metal chelating Cys and His. It resembles the cross-brace RING structure consisting of three beta-sheets and a single alpha-helix, which would be stabilized by salt bridges instead of chelated metal ions. U-box proteins are widely distributed among eukaryotic organisms and show a higher prevalence in plants than in other organisms. RING finger/U-box-containing proteins are a group of diverse proteins with a variety of cellular functions, including oncogenesis, development, viral replication, signal transduction, the cell cycle and apoptosis. Many of them are ubiquitin-protein ligases (E3s) that serves as a scaffold for binding to ubiquitin-conjugating enzymes (E2s, also referred to as ubiquitin carrier proteins or UBCs) in close proximity to substrate proteins, which enables efficient transfer of ubiquitin from E2 to the substrates.
FGSG_02497	FGSG_02497T0 | FGSG_02497 | Fusarium graminearum PH-1 RING-box protein 1 (116 aa)	specific	227521	27	115	7.58737e-42	132.65	COG5194	APC11	-	cl17238	Component of SCF ubiquitin ligase and anaphase-promoting complex [Posttranslational modification, protein turnover, chaperones / Cell division and chromosome partitioning]; Component of SCF ubiquitin ligase and anaphase-promoting complex [Posttranslational modification, protein turnover, chaperones / Cell division and chromosome partitioning].
FGSG_02497	FGSG_02497T0 | FGSG_02497 | Fusarium graminearum PH-1 RING-box protein 1 (116 aa)	specific	315369	47	105	5.85698e-29	98.9265	pfam12678	zf-rbx1	-	cl26329	RING-H2 zinc finger domain; There are 8 cysteine/ histidine residues which are proposed to be the conserved residues involved in zinc binding. The protein, of which this domain is the conserved region, participates in diverse functions relevant to chromosome metabolism and cell cycle control.
FGSG_02497	FGSG_02497T0 | FGSG_02497 | Fusarium graminearum PH-1 RING-box protein 1 (116 aa)	superfamily	331150	47	105	5.85698e-29	98.9265	cl26329	zf-rbx1 superfamily	-	-	RING-H2 zinc finger domain; There are 8 cysteine/ histidine residues which are proposed to be the conserved residues involved in zinc binding. The protein, of which this domain is the conserved region, participates in diverse functions relevant to chromosome metabolism and cell cycle control.
FGSG_02497	FGSG_02497T0 | FGSG_02497 | Fusarium graminearum PH-1 RING-box protein 1 (116 aa)	non-specific	222944	82	103	0.0068135	34.3695	PHA02929	PHA02929	N	cl27165	N1R/p28-like protein; Provisional
FGSG_02497	FGSG_02497T0 | FGSG_02497 | Fusarium graminearum PH-1 RING-box protein 1 (116 aa)	superfamily	331986	82	103	0.0068135	34.3695	cl27165	PHA02929 superfamily	N	-	N1R/p28-like protein; Provisional
FGSG_02498	FGSG_02498T0 | FGSG_02498 | Fusarium graminearum PH-1 hypothetical protein (378 aa)	non-specific	223039	1	325	0.00335153	39.3841	PHA03307	PHA03307	C	cl28033	transcriptional regulator ICP4; Provisional
FGSG_02498	FGSG_02498T0 | FGSG_02498 | Fusarium graminearum PH-1 hypothetical protein (378 aa)	superfamily	332854	1	325	0.00335153	39.3841	cl28033	Herpes_ICP4_C superfamily	C	-	Herpesvirus ICP4-like protein C-terminal region; The immediate-early protein ICP4 (infected-cell polypeptide 4) is required for efficient transcription of early and late viral genes and is thus essential for productive infection. ICP4 is a large phosphoprotein that binds DNA in a sequence specific manner as a homodimer. ICP4 represses transcription from LAT, ICP4 and ORF-P that have high-affinity a ICP4 binding site that spans the transcription initiation site. ICP4 proteins have two highly conserved regions, this family contains the C-terminal region that probably acts as an enhancer for the N-terminal region.
FGSG_02499	FGSG_02499T0 | FGSG_02499 | Fusarium graminearum PH-1 hypothetical protein (672 aa)	non-specific	279788	263	660	1.20285e-55	194.832	pfam01490	Aa_trans	-	cl00456	Transmembrane amino acid transporter protein; This transmembrane region is found in many amino acid transporters including UNC-47 and MTR. UNC-47 encodes a vesicular amino butyric acid (GABA) transporter, (VGAT). UNC-47 is predicted to have 10 transmembrane domains. MTR is a N system amino acid transporter system protein involved in methyltryptophan resistance. Other members of this family include proline transporters and amino acid permeases.
FGSG_02499	FGSG_02499T0 | FGSG_02499 | Fusarium graminearum PH-1 hypothetical protein (672 aa)	superfamily	320982	263	660	1.20285e-55	194.832	cl00456	SLC5-6-like_sbd superfamily	-	-	Solute carrier families 5 and 6-like; solute binding domain; This superfamily includes the solute-binding domain of SLC5 proteins (also called the sodium/glucose cotransporters or solute sodium symporters), SLC6 proteins (also called the sodium- and chloride-dependent neurotransmitter transporters or Na+/Cl--dependent transporters), and nucleobase-cation-symport-1 (NCS1) transporters. SLC5s co-transport Na+ with sugars, amino acids, inorganic ions or vitamins. SLC6s include Na+/Cl--dependent plasma membrane transporters for the monoamine neurotransmitters serotonin, dopamine, and norepinephrine, and the amino acid neurotransmitters GABA and glycine. NCS1s are essential components of salvage pathways for nucleobases and related metabolites; their known substrates include allantoin, uracil, thiamine, and nicotinamide riboside. Members of this superfamily are important in human physiology and disease. They contain a functional core of 10 transmembrane helices (TMs): an inverted structural repeat, TMs1-5 and TMs6-10; TMs numbered to conform to the SLC6 Aquifex aeolicus LeuT.
FGSG_02499	FGSG_02499T0 | FGSG_02499 | Fusarium graminearum PH-1 hypothetical protein (672 aa)	non-specific	223884	257	660	1.15088e-28	118.908	COG0814	SdaC	-	cl26160	Amino acid permease [Amino acid transport and metabolism]; Amino acid permeases [Amino acid transport and metabolism].
FGSG_02499	FGSG_02499T0 | FGSG_02499 | Fusarium graminearum PH-1 hypothetical protein (672 aa)	superfamily	223884	257	660	1.15088e-28	118.908	cl26160	SdaC superfamily	-	-	Amino acid permease [Amino acid transport and metabolism]; Amino acid permeases [Amino acid transport and metabolism].
FGSG_02499	FGSG_02499T0 | FGSG_02499 | Fusarium graminearum PH-1 hypothetical protein (672 aa)	non-specific	240313	270	420	0.000806219	42.1615	PTZ00206	PTZ00206	C	cl00456	amino acid transporter; Provisional
FGSG_02499	FGSG_02499T0 | FGSG_02499 | Fusarium graminearum PH-1 hypothetical protein (672 aa)	non-specific	271377	332	423	0.000981652	41.8281	cd11484	SLC-NCS1sbd_CobB-like	C	cl00456	nucleobase-cation-symport-1 (NCS1) transporter CobB-like; solute-binding domain; This NCS1 subfamily includes Escherichia coli CodB (cytosine permease), and the Saccharomyces cerevisiae transporters: Fcy21p (Purine-cytosine permease), and vitamin B6 transporter Tpn1. NCS1s are essential components of salvage pathways for nucleobases and related metabolites; their known substrates include allantoin, uracil, thiamine, and nicotinamide riboside. NCS1s belong to a superfamily which also contains the solute carrier 5 family sodium/glucose transporters (SLC5s), and solute carrier 6 family neurotransmitter transporters (SLC6s).
FGSG_02501	FGSG_02501T0 | FGSG_02501 | Fusarium graminearum PH-1 transcriptional repressor rco-1 (321 aa)	non-specific	312179	19	88	1.31197e-24	94.5016	pfam08581	Tup_N	-	cl07262	Tup N-terminal; The N-terminal domain of the Tup protein has been shown to interact with the Ssn6 transcriptional co-repressor.
FGSG_02501	FGSG_02501T0 | FGSG_02501 | Fusarium graminearum PH-1 transcriptional repressor rco-1 (321 aa)	superfamily	312179	19	88	1.31197e-24	94.5016	cl07262	Tup_N superfamily	-	-	Tup N-terminal; The N-terminal domain of the Tup protein has been shown to interact with the Ssn6 transcriptional co-repressor.
FGSG_02502	FGSG_02502T0 | FGSG_02502 | Fusarium graminearum PH-1 C-5 sterol desaturase (350 aa)	specific	225546	87	307	3.48081e-37	134.503	COG3000	ERG3	-	cl27195	Sterol desaturase/sphingolipid hydroxylase, fatty acid hydroxylase superfamily [Lipid transport and metabolism]; Sterol desaturase [Lipid metabolism].
FGSG_02502	FGSG_02502T0 | FGSG_02502 | Fusarium graminearum PH-1 C-5 sterol desaturase (350 aa)	superfamily	225546	87	307	3.48081e-37	134.503	cl27195	ERG3 superfamily	-	-	Sterol desaturase/sphingolipid hydroxylase, fatty acid hydroxylase superfamily [Lipid transport and metabolism]; Sterol desaturase [Lipid metabolism].
FGSG_02502	FGSG_02502T0 | FGSG_02502 | Fusarium graminearum PH-1 C-5 sterol desaturase (350 aa)	specific	309300	176	296	1.03217e-26	102.5	pfam04116	FA_hydroxylase	-	cl01132	Fatty acid hydroxylase superfamily; This superfamily includes fatty acid and carotene hydroxylases and sterol desaturases. Beta-carotene hydroxylase is involved in zeaxanthin synthesis by hydroxylating beta-carotene, but the enzyme may be involved in other pathways. This family includes C-5 sterol desaturase and C-4 sterol methyl oxidase. Members of this family are involved in cholesterol biosynthesis and biosynthesis a plant cuticular wax. These enzymes contain two copies of a HXHH motif. Members of this family are integral membrane proteins.
FGSG_02502	FGSG_02502T0 | FGSG_02502 | Fusarium graminearum PH-1 C-5 sterol desaturase (350 aa)	superfamily	321361	176	296	1.03217e-26	102.5	cl01132	FA_hydroxylase superfamily	-	-	Fatty acid hydroxylase superfamily; This superfamily includes fatty acid and carotene hydroxylases and sterol desaturases. Beta-carotene hydroxylase is involved in zeaxanthin synthesis by hydroxylating beta-carotene, but the enzyme may be involved in other pathways. This family includes C-5 sterol desaturase and C-4 sterol methyl oxidase. Members of this family are involved in cholesterol biosynthesis and biosynthesis a plant cuticular wax. These enzymes contain two copies of a HXHH motif. Members of this family are integral membrane proteins.
FGSG_02502	FGSG_02502T0 | FGSG_02502 | Fusarium graminearum PH-1 C-5 sterol desaturase (350 aa)	non-specific	166510	177	313	1.72517e-09	58.7015	PLN02869	PLN02869	NC	cl26394	fatty aldehyde decarbonylase
FGSG_02502	FGSG_02502T0 | FGSG_02502 | Fusarium graminearum PH-1 C-5 sterol desaturase (350 aa)	superfamily	331215	177	313	1.72517e-09	58.7015	cl26394	Wax2_C superfamily	NC	-	WAX2 C-terminal domain; This presumed domain is functionally uncharacterized. This domain is found in eukaryotes. This domain is about 170 amino acids in length. This domain is found associated with pfam04116. This domain has a conserved LEGW sequence motif. This region has similarity to short chain dehydrogenases.
FGSG_02503	FGSG_02503T0 | FGSG_02503 | Fusarium graminearum PH-1 hypothetical protein (160 aa)	specific	307750	14	129	4.49774e-38	125.66	pfam01778	Ribosomal_L28e	-	cl03350	Ribosomal L28e protein family; Ribosomal L28e protein family.
FGSG_02503	FGSG_02503T0 | FGSG_02503 | Fusarium graminearum PH-1 hypothetical protein (160 aa)	superfamily	322270	14	129	4.49774e-38	125.66	cl03350	Ribosomal_L28e superfamily	-	-	Ribosomal L28e protein family; Ribosomal L28e protein family.
FGSG_02503	FGSG_02503T0 | FGSG_02503 | Fusarium graminearum PH-1 hypothetical protein (160 aa)	non-specific	185510	11	139	2.51495e-08	49.9711	PTZ00197	PTZ00197	-	cl03350	60S ribosomal protein L28; Provisional
FGSG_02504	FGSG_02504T0 | FGSG_02504 | Fusarium graminearum PH-1 malate dehydrogenase (332 aa)	specific	133422	2	324	0	520.509	cd01337	MDH_glyoxysomal_mitochondrial	-	cl21454	Glyoxysomal and mitochondrial malate dehydrogenases; MDH is one of the key enzymes in the citric acid cycle, facilitating both the conversion of malate to oxaloacetate and replenishing levels of oxalacetate by reductive carboxylation of pyruvate. Members of this subfamily are localized to the glycosome and mitochondria. MDHs are part of the NAD(P)-binding Rossmann fold superfamily, which includes a wide variety of protein families including the NAD(P)-binding domains of alcohol dehydrogenases, tyrosine-dependent oxidoreductases, glyceraldehyde-3-phosphate dehydrogenases, formate/glycerate dehydrogenases, siroheme synthases, 6-phosphogluconate dehydrogenases, aminoacid dehydrogenases, repressor rex, and NAD-binding potassium channel domains, among others.
FGSG_02504	FGSG_02504T0 | FGSG_02504 | Fusarium graminearum PH-1 malate dehydrogenase (332 aa)	superfamily	328723	2	324	0	520.509	cl21454	NADB_Rossmann superfamily	-	-	Rossmann-fold NAD(P)(+)-binding proteins; A large family of proteins that share a Rossmann-fold NAD(P)H/NAD(P)(+) binding (NADB) domain. The NADB domain is found in numerous dehydrogenases of metabolic pathways such as glycolysis, and many other redox enzymes. NAD binding involves numerous hydrogen-bonds and van der Waals contacts, in particular H-bonding of residues in a turn between the first strand and the subsequent helix of the Rossmann-fold topology. Characteristically, this turn exhibits a consensus binding pattern similar to GXGXXG, in which the first 2 glycines participate in NAD(P)-binding, and the third facilitates close packing of the helix to the beta-strand. Typically, proteins in this family contain a second domain in addition to the NADB domain, which is responsible for specifically binding a substrate and catalyzing a particular enzymatic reaction.
FGSG_02504	FGSG_02504T0 | FGSG_02504 | Fusarium graminearum PH-1 malate dehydrogenase (332 aa)	non-specific	130833	3	324	7.59576e-150	423.356	TIGR01772	MDH_euk_gproteo	-	cl28073	malate dehydrogenase, NAD-dependent; This model represents the NAD-dependent malate dehydrogenase found in eukaryotes and certain gamma proteobacteria. The enzyme is involved in the citric acid cycle as well as the glyoxalate cycle. Several isoforms exidt in eukaryotes. In S. cereviseae, for example, there are cytoplasmic, mitochondrial and peroxisomal forms. Although malate dehydrogenases have in some cases been mistaken for lactate dehydrogenases due to the similarity of these two substrates and the apparent ease with which evolution can toggle these activities, critical residues have been identified which can discriminate between the two activities. At the time of the creation of this model no hits above the trusted cutoff contained critical residues typical of lactate dehydrogenases. [Energy metabolism, TCA cycle]
FGSG_02504	FGSG_02504T0 | FGSG_02504 | Fusarium graminearum PH-1 malate dehydrogenase (332 aa)	superfamily	332894	3	324	7.59576e-150	423.356	cl28073	Ldh_1_C superfamily	-	-	lactate/malate dehydrogenase, alpha/beta C-terminal domain; L-lactate dehydrogenases are metabolic enzymes which catalyze the conversion of L-lactate to pyruvate, the last step in anaerobic glycolysis. L-2-hydroxyisocaproate dehydrogenases are also members of the family. Malate dehydrogenases catalyze the interconversion of malate to oxaloacetate. The enzyme participates in the citric acid cycle. L-lactate dehydrogenase is also found as a lens crystallin in bird and crocodile eyes.
FGSG_02504	FGSG_02504T0 | FGSG_02504 | Fusarium graminearum PH-1 malate dehydrogenase (332 aa)	non-specific	215058	3	319	2.78753e-149	422.438	PLN00106	PLN00106	-	cl28073	malate dehydrogenase
FGSG_02504	FGSG_02504T0 | FGSG_02504 | Fusarium graminearum PH-1 malate dehydrogenase (332 aa)	specific	223117	2	324	2.40959e-78	241.689	COG0039	Mdh	-	cl28073	Malate/lactate dehydrogenase [Energy production and conversion]; Malate/lactate dehydrogenases [Energy production and conversion].
FGSG_02504	FGSG_02504T0 | FGSG_02504 | Fusarium graminearum PH-1 malate dehydrogenase (332 aa)	specific	306549	2	146	6.09421e-49	160.455	pfam00056	Ldh_1_N	-	cl21454	lactate/malate dehydrogenase, NAD binding domain; L-lactate dehydrogenases are metabolic enzymes which catalyze the conversion of L-lactate to pyruvate, the last step in anaerobic glycolysis. L-2-hydroxyisocaproate dehydrogenases are also members of the family. Malate dehydrogenases catalyze the interconversion of malate to oxaloacetate. The enzyme participates in the citric acid cycle. L-lactate dehydrogenase is also found as a lens crystallin in bird and crocodile eyes. N-terminus (this family) is a Rossmann NAD-binding fold. C-terminus is an unusual alpha+beta fold.
FGSG_02505	FGSG_02505T0 | FGSG_02505 | Fusarium graminearum PH-1 trafficking protein particle complex subunit 6B (166 aa)	specific	271347	21	145	3.93584e-40	132.763	cd14944	TRAPPC6A_Trs33	C	cl21538	Trs33 subunit of the TRAPP complex; TRS33 (also known as TRAPPC6A) subunit of the trafficking protein particle complex (TRAPP). TRS33 is one of the six core subunits of TRAPP complexes which play a key role in the regulation of ER-to-Golgi and intra-Golgi transport by tethering the vesicle membrane to the target membrane. In mammals, mutations in TRAPPC6a cause mosaic loss of coat pigment.
FGSG_02505	FGSG_02505T0 | FGSG_02505 | Fusarium graminearum PH-1 trafficking protein particle complex subunit 6B (166 aa)	superfamily	328781	21	145	3.93584e-40	132.763	cl21538	TRAPPC_bet3-like superfamily	C	-	Bet3-like domains of TRAPP; Bet3-like domains of a subfamily of core components of the trafficking protein particle complex (TRAPP) include TRAPPC3, TRAPPC5, and TRAPPC6A. TRAPP complexes play a key role in the regulation of ER-to-Golgi and intra-Golgi transport by tethering the vesicle membrane to the target membrane. TRAPPs are large multimeric protein complexes which contain six core subunits that belong to two distinct structural families, the bet3-like family and the sedlin-like family.
FGSG_02505	FGSG_02505T0 | FGSG_02505 | Fusarium graminearum PH-1 trafficking protein particle complex subunit 6B (166 aa)	specific	309253	83	145	9.98725e-27	97.8942	pfam04051	TRAPP	C	cl21538	Transport protein particle (TRAPP) component; TRAPP plays a key role in the targeting and/or fusion of ER-to-Golgi transport vesicles with their acceptor compartment. TRAPP is a large multimeric protein that contains at least 10 subunits. This family contains many TRAPP family proteins. The Bet3 subunit is one of the better characterized TRAPP proteins and has a dimeric structure with hydrophobic channels. The channel entrances are located on a putative membrane-interacting surface that is distinctively flat, wide and decorated with positively charged residues. Bet3 is proposed to localize TRAPP to the Golgi.
FGSG_02505	FGSG_02505T0 | FGSG_02505 | Fusarium graminearum PH-1 trafficking protein particle complex subunit 6B (166 aa)	non-specific	227457	91	140	0.00209539	36.8247	COG5128	COG5128	NC	cl21538	Transport protein particle (TRAPP) complex subunit [Intracellular trafficking and secretion]; Transport protein particle (TRAPP) complex subunit [Intracellular trafficking and secretion].
FGSG_02506	FGSG_02506T0 | FGSG_02506 | Fusarium graminearum PH-1 phosphoribosylformylglycinamidine cyclo-ligase (798 aa)	specific	234856	5	427	0	618.996	PRK00885	PRK00885	-	cl27344	phosphoribosylamine--glycine ligase; Provisional
FGSG_02506	FGSG_02506T0 | FGSG_02506 | Fusarium graminearum PH-1 phosphoribosylformylglycinamidine cyclo-ligase (798 aa)	superfamily	332165	5	427	0	618.996	cl27344	GARS_C superfamily	-	-	Phosphoribosylglycinamide synthetase, C domain; Phosphoribosylglycinamide synthetase catalyzes the second step in the de novo biosynthesis of purine. The reaction catalyzed by Phosphoribosylglycinamide synthetase is the ATP- dependent addition of 5-phosphoribosylamine to glycine to form 5'phosphoribosylglycinamide. This domain is related to the C-terminal domain of biotin carboxylase/carbamoyl phosphate synthetase (see pfam02787).
FGSG_02506	FGSG_02506T0 | FGSG_02506 | Fusarium graminearum PH-1 phosphoribosylformylglycinamidine cyclo-ligase (798 aa)	specific	223229	4	428	0	572.196	COG0151	PurD	-	cl27344	Phosphoribosylamine-glycine ligase [Nucleotide transport and metabolism]; Phosphoribosylamine-glycine ligase [Nucleotide transport and metabolism].
FGSG_02506	FGSG_02506T0 | FGSG_02506 | Fusarium graminearum PH-1 phosphoribosylformylglycinamidine cyclo-ligase (798 aa)	non-specific	273315	4	428	0	538.048	TIGR00877	purD	-	cl27344	phosphoribosylamine--glycine ligase; Alternate name: glycinamide ribonucleotide synthetase (GARS). This enzyme appears as a monofunctional protein in prokaryotes but as part of a larger, multidomain protein in eukaryotes. [Purines, pyrimidines, nucleosides, and nucleotides, Purine ribonucleotide biosynthesis]
FGSG_02506	FGSG_02506T0 | FGSG_02506 | Fusarium graminearum PH-1 phosphoribosylformylglycinamidine cyclo-ligase (798 aa)	specific	235439	436	764	1.33325e-179	517.338	PRK05385	PRK05385	-	cl10019	phosphoribosylaminoimidazole synthetase; Provisional
FGSG_02506	FGSG_02506T0 | FGSG_02506 | Fusarium graminearum PH-1 phosphoribosylformylglycinamidine cyclo-ligase (798 aa)	superfamily	324561	436	764	1.33325e-179	517.338	cl10019	PurM-like superfamily	-	-	AIR (aminoimidazole ribonucleotide) synthase related protein. This family includes Hydrogen expression/formation protein HypE, AIR synthases, FGAM (formylglycinamidine ribonucleotide) synthase and Selenophosphate synthetase (SelD). The N-terminal domain of AIR synthase forms the dimer interface of the protein, and is suggested as a putative ATP binding domain.
FGSG_02506	FGSG_02506T0 | FGSG_02506 | Fusarium graminearum PH-1 phosphoribosylformylglycinamidine cyclo-ligase (798 aa)	specific	223228	435	776	1.04456e-165	482.477	COG0150	PurM	-	cl10019	Phosphoribosylaminoimidazole (AIR) synthetase [Nucleotide transport and metabolism]; Phosphoribosylaminoimidazole (AIR) synthetase [Nucleotide transport and metabolism].
FGSG_02506	FGSG_02506T0 | FGSG_02506 | Fusarium graminearum PH-1 phosphoribosylformylglycinamidine cyclo-ligase (798 aa)	specific	100032	469	766	1.64838e-159	464.64	cd02196	PurM	-	cl10019	PurM (Aminoimidazole Ribonucleotide [AIR] synthetase), one of eleven enzymes required for purine biosynthesis, catalyzes the conversion of formylglycinamide ribonucleotide (FGAM) and ATP to AIR, ADP, and Pi, the fifth step in de novo purine biosynthesis. The N-terminal domain of PurM is related to the ATP-binding domains of hydrogen expression/formation protein HypE, the AIR synthases, selenophosphate synthetase (SelD), and FGAM synthase and is thought to bind ATP.
FGSG_02506	FGSG_02506T0 | FGSG_02506 | Fusarium graminearum PH-1 phosphoribosylformylglycinamidine cyclo-ligase (798 aa)	non-specific	273316	436	768	1.15867e-148	438.306	TIGR00878	purM	-	cl10019	phosphoribosylaminoimidazole synthetase; Alternate name: phosphoribosylformylglycinamidine cyclo-ligase; AIRS; AIR synthase This enzyme is found as a homodimeric monofunctional protein in prokaryotes and as part of a larger, multifunctional protein, sometimes with two copies of this enzyme in tandem, in eukaryotes. [Purines, pyrimidines, nucleosides, and nucleotides, Purine ribonucleotide biosynthesis]
FGSG_02506	FGSG_02506T0 | FGSG_02506 | Fusarium graminearum PH-1 phosphoribosylformylglycinamidine cyclo-ligase (798 aa)	specific	307287	107	299	7.46124e-102	312.293	pfam01071	GARS_A	-	cl17255	Phosphoribosylglycinamide synthetase, ATP-grasp (A) domain; Phosphoribosylglycinamide synthetase catalyzes the second step in the de novo biosynthesis of purine. The reaction catalyzed by Phosphoribosylglycinamide synthetase is the ATP- dependent addition of 5-phosphoribosylamine to glycine to form 5'phosphoribosylglycinamide. This domain is related to the ATP-grasp domain of biotin carboxylase/carbamoyl phosphate synthetase (see pfam02786).
FGSG_02506	FGSG_02506T0 | FGSG_02506 | Fusarium graminearum PH-1 phosphoribosylformylglycinamidine cyclo-ligase (798 aa)	superfamily	327410	107	299	7.46124e-102	312.293	cl17255	CPSase_L_D2 superfamily	-	-	Carbamoyl-phosphate synthase L chain, ATP binding domain; Carbamoyl-phosphate synthase catalyzes the ATP-dependent synthesis of carbamyl-phosphate from glutamine or ammonia and bicarbonate. This important enzyme initiates both the urea cycle and the biosynthesis of arginine and/or pyrimidines. The carbamoyl-phosphate synthase (CPS) enzyme in prokaryotes is a heterodimer of a small and large chain. The small chain promotes the hydrolysis of glutamine to ammonia, which is used by the large chain to synthesize carbamoyl phosphate. See pfam00988. The small chain has a GATase domain in the carboxyl terminus. See pfam00117. The ATP binding domain (this one) has an ATP-grasp fold.
FGSG_02506	FGSG_02506T0 | FGSG_02506 | Fusarium graminearum PH-1 phosphoribosylformylglycinamidine cyclo-ligase (798 aa)	specific	308418	611	773	8.87281e-32	120.909	pfam02769	AIRS_C	-	cl10019	AIR synthase related protein, C-terminal domain; This family includes Hydrogen expression/formation protein HypE, AIR synthases EC:6.3.3.1, FGAM synthase EC:6.3.5.3 and selenide, water dikinase EC:2.7.9.3. The function of the C-terminal domain of AIR synthase is unclear, but the cleft formed between N and C domains is postulated as a sulphate binding site.
FGSG_02507	FGSG_02507T0 | FGSG_02507 | Fusarium graminearum PH-1 hypothetical protein (467 aa)	specific	316813	144	267	1.44616e-48	162.751	pfam14324	PINIT	-	cl16800	PINIT domain; The PINIT domain is a protein domain that is found in PIAS proteins. The PINIT domain is about 180 amino acids in length.
FGSG_02507	FGSG_02507T0 | FGSG_02507 | Fusarium graminearum PH-1 hypothetical protein (467 aa)	superfamily	316813	144	267	1.44616e-48	162.751	cl16800	PINIT superfamily	-	-	PINIT domain; The PINIT domain is a protein domain that is found in PIAS proteins. The PINIT domain is about 180 amino acids in length.
FGSG_02508	FGSG_02508T0 | FGSG_02508 | Fusarium graminearum PH-1 hypothetical protein (119 aa)	specific	313548	1	44	7.71131e-12	55.2852	pfam10338	DUF2423	-	cl11007	Protein of unknown function (DUF2423); This is a family of proteins conserved in fungi. The function is not known.
FGSG_02508	FGSG_02508T0 | FGSG_02508 | Fusarium graminearum PH-1 hypothetical protein (119 aa)	superfamily	313548	1	44	7.71131e-12	55.2852	cl11007	DUF2423 superfamily	-	-	Protein of unknown function (DUF2423); This is a family of proteins conserved in fungi. The function is not known.
FGSG_02509	FGSG_02509T0 | FGSG_02509 | Fusarium graminearum PH-1 GPI ethanolamine phosphate transferase 2 (784 aa)	non-specific	293748	56	263	1.7098e-78	253.641	cd16024	GPI_EPT_2	-	cl23718	GPI ethanolamine phosphate transferase 2; PIG-G; Ethanolamine phosphate transferase is involved in glycosylphosphatidylinositol-anchor biosynthesis. It catalyzes the transfer of ethanolamine phosphate to the first alpha-1,4-linked mannose of the glycosylphosphatidylinositol precursor of GPI-anchor. It may act as suppressor of replication stress and chromosome missegregation.
FGSG_02509	FGSG_02509T0 | FGSG_02509 | Fusarium graminearum PH-1 GPI ethanolamine phosphate transferase 2 (784 aa)	superfamily	329031	56	263	1.7098e-78	253.641	cl23718	ALP_like superfamily	-	-	alkaline phosphatases and sulfatases; This family includes alkaline phosphatases and sulfatases. Alkaline phosphatases are non-specific phosphomonoesterases that catalyze the hydrolysis reaction via a phosphoseryl intermediate to produce inorganic phosphate and the corresponding alcohol, optimally at high pH. Alkaline phosphatase exists as a dimer, each monomer binding 2 zinc atoms and one magnesium atom, which are essential for enzymatic activity. Sulfatases catalyze the hydrolysis of sulfate esters from wide range of substrates, including steroids, carbohydrates and proteins. Sulfate esters may be formed from various alcohols and amines. The biological roles of sulfatase includes the cycling of sulfur in the environment, in the degradation of sulfated glycosaminoglycans and glycolipids in the lysosome, and in remodeling sulfated glycosaminoglycans in the extracellular space. Both alkaline phosphatase and sulfatase are essential for human metabolism. Deficiency of individual enzyme cause genetic diseases.
FGSG_02509	FGSG_02509T0 | FGSG_02509 | Fusarium graminearum PH-1 GPI ethanolamine phosphate transferase 2 (784 aa)	non-specific	224441	25	193	4.08833e-07	52.9461	COG1524	Npp1	C	cl27518	Predicted pyrophosphatase or phosphodiesterase, AlkP superfamily [General function prediction only]; Uncharacterized proteins of the AP superfamily [General function prediction only].
FGSG_02509	FGSG_02509T0 | FGSG_02509 | Fusarium graminearum PH-1 GPI ethanolamine phosphate transferase 2 (784 aa)	superfamily	332339	25	193	4.08833e-07	52.9461	cl27518	Phosphodiest superfamily	C	-	Type I phosphodiesterase / nucleotide pyrophosphatase; This family consists of phosphodiesterases, including human plasma-cell membrane glycoprotein PC-1 / alkaline phosphodiesterase i / nucleotide pyrophosphatase (nppase). These enzymes catalyze the cleavage of phosphodiester and phosphosulfate bonds in NAD, deoxynucleotides and nucleotide sugars. Also in this family is ATX an autotaxin, tumor cell motility-stimulating protein which exhibits type I phosphodiesterases activity. The alignment encompasses the active site. Also present with in this family is 60-kDa Ca2+-ATPase form F. odoratum.
FGSG_02509	FGSG_02509T0 | FGSG_02509 | Fusarium graminearum PH-1 GPI ethanolamine phosphate transferase 2 (784 aa)	non-specific	307162	157	251	0.000165225	44.3361	pfam00884	Sulfatase	N	cl23718	Sulfatase; Sulfatase.
FGSG_02510	FGSG_02510T0 | FGSG_02510 | Fusarium graminearum PH-1 hypothetical protein (1022 aa)	non-specific	227543	44	993	1.83824e-134	427.472	COG5218	YCG1	-	cl26312	Chromosome condensation complex Condensin, subunit G [Chromatin structure and dynamics / Cell division and chromosome partitioning]; Chromosome condensation complex Condensin, subunit G [Chromatin structure and dynamics / Cell division and chromosome partitioning].
FGSG_02510	FGSG_02510T0 | FGSG_02510 | Fusarium graminearum PH-1 hypothetical protein (1022 aa)	superfamily	331133	44	993	1.83824e-134	427.472	cl26312	Cnd3 superfamily	-	-	Nuclear condensing complex subunits, C-term domain; The Cnd1-3 proteins are the three non-SMC (structural maintenance of chromosomes) proteins that go to make up the mitotic condensation complex along with the two SMC protein families, XCAP-C and XCAP-E, (or in the case of fission yeast, Cut3 and Cut14). The five-member complex seems to be conserved from yeasts to vertebrates. This domain is the C-terminal, cysteine-rich domain of Cnd3. The complex shuttles between the nucleus, during mitosis, and the cytoplasm during the rest of the cycle. Thus this family is made up of the C-termini of XCAP-Gs, Ycg1 and Ycs5 members.
FGSG_02510	FGSG_02510T0 | FGSG_02510 | Fusarium graminearum PH-1 hypothetical protein (1022 aa)	specific	315402	614	901	1.84574e-109	340.342	pfam12719	Cnd3	-	cl26312	Nuclear condensing complex subunits, C-term domain; The Cnd1-3 proteins are the three non-SMC (structural maintenance of chromosomes) proteins that go to make up the mitotic condensation complex along with the two SMC protein families, XCAP-C and XCAP-E, (or in the case of fission yeast, Cut3 and Cut14). The five-member complex seems to be conserved from yeasts to vertebrates. This domain is the C-terminal, cysteine-rich domain of Cnd3. The complex shuttles between the nucleus, during mitosis, and the cytoplasm during the rest of the cycle. Thus this family is made up of the C-termini of XCAP-Gs, Ycg1 and Ycs5 members.
FGSG_02511	FGSG_02511T0 | FGSG_02511 | Fusarium graminearum PH-1 hypothetical protein (768 aa)	non-specific	241121	510	654	3.50845e-45	158.991	cd12677	RRM4_Nop4p	-	cl17169	RNA recognition motif 4 in yeast nucleolar protein 4 (Nop4p) and similar proteins; This subgroup corresponds to the RRM4 of Nop4p (also known as Nop77p), encoded by YPL043W from Saccharomyces cerevisiae. It is an essential nucleolar protein involved in processing and maturation of 27S pre-rRNA and biogenesis of 60S ribosomal subunits. Nop4p has four RNA recognition motifs (RRMs), also termed RBDs (RNA binding domains) or RNPs (ribonucleoprotein domains).
FGSG_02511	FGSG_02511T0 | FGSG_02511 | Fusarium graminearum PH-1 hypothetical protein (768 aa)	superfamily	327398	510	654	3.50845e-45	158.991	cl17169	RRM_SF superfamily	-	-	RNA recognition motif (RRM) superfamily; RRM, also known as RBD (RNA binding domain) or RNP (ribonucleoprotein domain), is a highly abundant domain in eukaryotes found in proteins involved in post-transcriptional gene expression processes including mRNA and rRNA processing, RNA export, and RNA stability. This domain is 90 amino acids in length and consists of a four-stranded beta-sheet packed against two alpha-helices. RRM usually interacts with ssRNA, but is also known to interact with ssDNA as well as proteins. RRM binds a variable number of nucleotides, ranging from two to eight. The active site includes three aromatic side-chains located within the conserved RNP1 and RNP2 motifs of the domain. The RRM domain is found in a variety heterogeneous nuclear ribonucleoproteins (hnRNPs), proteins implicated in regulation of alternative splicing, and protein components of small nuclear ribonucleoproteins (snRNPs).
FGSG_02511	FGSG_02511T0 | FGSG_02511 | Fusarium graminearum PH-1 hypothetical protein (768 aa)	non-specific	241120	341	447	5.29276e-43	150.857	cd12676	RRM3_Nop4p	-	cl17169	RNA recognition motif 3 in yeast nucleolar protein 4 (Nop4p) and similar proteins; This subgroup corresponds to the RRM3 of Nop4p (also known as Nop77p), encoded by YPL043W from Saccharomyces cerevisiae. It is an essential nucleolar protein involved in processing and maturation of 27S pre-rRNA and biogenesis of 60S ribosomal subunits. Nop4p has four RNA recognition motifs (RRMs), also termed RBDs (RNA binding domains) or RNPs (ribonucleoprotein domains).
FGSG_02511	FGSG_02511T0 | FGSG_02511 | Fusarium graminearum PH-1 hypothetical protein (768 aa)	superfamily	327398	341	447	5.29276e-43	150.857	cl17169	RRM_SF superfamily	-	-	RNA recognition motif (RRM) superfamily; RRM, also known as RBD (RNA binding domain) or RNP (ribonucleoprotein domain), is a highly abundant domain in eukaryotes found in proteins involved in post-transcriptional gene expression processes including mRNA and rRNA processing, RNA export, and RNA stability. This domain is 90 amino acids in length and consists of a four-stranded beta-sheet packed against two alpha-helices. RRM usually interacts with ssRNA, but is also known to interact with ssDNA as well as proteins. RRM binds a variable number of nucleotides, ranging from two to eight. The active site includes three aromatic side-chains located within the conserved RNP1 and RNP2 motifs of the domain. The RRM domain is found in a variety heterogeneous nuclear ribonucleoproteins (hnRNPs), proteins implicated in regulation of alternative splicing, and protein components of small nuclear ribonucleoproteins (snRNPs).
FGSG_02511	FGSG_02511T0 | FGSG_02511 | Fusarium graminearum PH-1 hypothetical protein (768 aa)	non-specific	241119	144	225	1.23863e-33	123.439	cd12675	RRM2_Nop4p	-	cl17169	RNA recognition motif 2 in yeast nucleolar protein 4 (Nop4p) and similar proteins; This subgroup corresponds to the RRM2 of Nop4p (also known as Nop77p), encoded by YPL043W from Saccharomyces cerevisiae. It is an essential nucleolar protein involved in processing and maturation of 27S pre-rRNA and biogenesis of 60S ribosomal subunits. Nop4p has four RNA recognition motifs (RRMs), also termed RBDs (RNA binding domains) or RNPs (ribonucleoprotein domains).
FGSG_02511	FGSG_02511T0 | FGSG_02511 | Fusarium graminearum PH-1 hypothetical protein (768 aa)	superfamily	327398	144	225	1.23863e-33	123.439	cl17169	RRM_SF superfamily	-	-	RNA recognition motif (RRM) superfamily; RRM, also known as RBD (RNA binding domain) or RNP (ribonucleoprotein domain), is a highly abundant domain in eukaryotes found in proteins involved in post-transcriptional gene expression processes including mRNA and rRNA processing, RNA export, and RNA stability. This domain is 90 amino acids in length and consists of a four-stranded beta-sheet packed against two alpha-helices. RRM usually interacts with ssRNA, but is also known to interact with ssDNA as well as proteins. RRM binds a variable number of nucleotides, ranging from two to eight. The active site includes three aromatic side-chains located within the conserved RNP1 and RNP2 motifs of the domain. The RRM domain is found in a variety heterogeneous nuclear ribonucleoproteins (hnRNPs), proteins implicated in regulation of alternative splicing, and protein components of small nuclear ribonucleoproteins (snRNPs).
FGSG_02511	FGSG_02511T0 | FGSG_02511 | Fusarium graminearum PH-1 hypothetical protein (768 aa)	non-specific	241118	43	121	1.49588e-31	117.63	cd12674	RRM1_Nop4p	-	cl17169	RNA recognition motif 1 in yeast nucleolar protein 4 (Nop4p) and similar proteins; This subgroup corresponds to the RRM1 of Nop4p (also known as Nop77p), encoded by YPL043W from Saccharomyces cerevisiae. It is an essential nucleolar protein involved in processing and maturation of 27S pre-rRNA and biogenesis of 60S ribosomal subunits. Nop4p has four RNA recognition motifs (RRMs), also termed RBDs (RNA binding domains) or RNPs (ribonucleoprotein domains).
FGSG_02511	FGSG_02511T0 | FGSG_02511 | Fusarium graminearum PH-1 hypothetical protein (768 aa)	superfamily	327398	43	121	1.49588e-31	117.63	cl17169	RRM_SF superfamily	-	-	RNA recognition motif (RRM) superfamily; RRM, also known as RBD (RNA binding domain) or RNP (ribonucleoprotein domain), is a highly abundant domain in eukaryotes found in proteins involved in post-transcriptional gene expression processes including mRNA and rRNA processing, RNA export, and RNA stability. This domain is 90 amino acids in length and consists of a four-stranded beta-sheet packed against two alpha-helices. RRM usually interacts with ssRNA, but is also known to interact with ssDNA as well as proteins. RRM binds a variable number of nucleotides, ranging from two to eight. The active site includes three aromatic side-chains located within the conserved RNP1 and RNP2 motifs of the domain. The RRM domain is found in a variety heterogeneous nuclear ribonucleoproteins (hnRNPs), proteins implicated in regulation of alternative splicing, and protein components of small nuclear ribonucleoproteins (snRNPs).
FGSG_02511	FGSG_02511T0 | FGSG_02511 | Fusarium graminearum PH-1 hypothetical protein (768 aa)	specific	214636	43	115	1.2686e-18	80.3303	smart00360	RRM	-	cl17169	RNA recognition motif; RNA recognition motif.
FGSG_02511	FGSG_02511T0 | FGSG_02511 | Fusarium graminearum PH-1 hypothetical protein (768 aa)	specific	223796	22	217	3.75843e-18	85.769	COG0724	RRM	N	cl25887	RNA recognition motif (RRM) domain [Translation, ribosomal structure and biogenesis]; RNA-binding proteins (RRM domain) [General function prediction only].
FGSG_02511	FGSG_02511T0 | FGSG_02511 | Fusarium graminearum PH-1 hypothetical protein (768 aa)	superfamily	330708	22	217	3.75843e-18	85.769	cl25887	RRM superfamily	N	-	RNA recognition motif (RRM) domain [Translation, ribosomal structure and biogenesis]; RNA-binding proteins (RRM domain) [General function prediction only].
FGSG_02511	FGSG_02511T0 | FGSG_02511 | Fusarium graminearum PH-1 hypothetical protein (768 aa)	specific	214636	343	401	3.88935e-18	79.1747	smart00360	RRM	C	cl17169	RNA recognition motif; RNA recognition motif.
FGSG_02511	FGSG_02511T0 | FGSG_02511 | Fusarium graminearum PH-1 hypothetical protein (768 aa)	non-specific	273721	5	221	1.41025e-17	86.1265	TIGR01622	SF-CC1	C	cl25887	splicing factor, CC1-like family; This model represents a subfamily of RNA splicing factors including the Pad-1 protein (N. crassa), CAPER (M. musculus) and CC1.3 (H.sapiens). These proteins are characterized by an N-terminal arginine-rich, low complexity domain followed by three (or in the case of 4 H. sapiens paralogs, two) RNA recognition domains (rrm: pfam00706). These splicing factors are closely related to the U2AF splicing factor family (TIGR01642). A homologous gene from Plasmodium falciparum was identified in the course of the analysis of that genome at TIGR and was included in the seed.
FGSG_02511	FGSG_02511T0 | FGSG_02511 | Fusarium graminearum PH-1 hypothetical protein (768 aa)	specific	214636	145	216	6.87676e-16	72.6263	smart00360	RRM	-	cl17169	RNA recognition motif; RNA recognition motif.
FGSG_02511	FGSG_02511T0 | FGSG_02511 | Fusarium graminearum PH-1 hypothetical protein (768 aa)	specific	278504	44	114	2.33399e-15	71.0892	pfam00076	RRM_1	-	cl17169	RNA recognition motif. (a.k.a. RRM, RBD, or RNP domain); The RRM motif is probably diagnostic of an RNA binding protein. RRMs are found in a variety of RNA binding proteins, including various hnRNP proteins, proteins implicated in regulation of alternative splicing, and protein components of snRNPs. The motif also appears in a few single stranded DNA binding proteins. The RRM structure consists of four strands and two helices arranged in an alpha/beta sandwich, with a third helix present during RNA binding in some cases The C-terminal beta strand (4th strand) and final helix are hard to align and have been omitted in the SEED alignment The LA proteins have an N terminal rrm which is included in the seed. There is a second region towards the C terminus that has some features characteristic of a rrm but does not appear to have the important structural core of a rrm. The LA proteins are one of the main autoantigens in Systemic lupus erythematosus (SLE), an autoimmune disease.
FGSG_02511	FGSG_02511T0 | FGSG_02511 | Fusarium graminearum PH-1 hypothetical protein (768 aa)	specific	278504	344	407	8.88773e-13	63.7704	pfam00076	RRM_1	-	cl17169	RNA recognition motif. (a.k.a. RRM, RBD, or RNP domain); The RRM motif is probably diagnostic of an RNA binding protein. RRMs are found in a variety of RNA binding proteins, including various hnRNP proteins, proteins implicated in regulation of alternative splicing, and protein components of snRNPs. The motif also appears in a few single stranded DNA binding proteins. The RRM structure consists of four strands and two helices arranged in an alpha/beta sandwich, with a third helix present during RNA binding in some cases The C-terminal beta strand (4th strand) and final helix are hard to align and have been omitted in the SEED alignment The LA proteins have an N terminal rrm which is included in the seed. There is a second region towards the C terminus that has some features characteristic of a rrm but does not appear to have the important structural core of a rrm. The LA proteins are one of the main autoantigens in Systemic lupus erythematosus (SLE), an autoimmune disease.
FGSG_02511	FGSG_02511T0 | FGSG_02511 | Fusarium graminearum PH-1 hypothetical protein (768 aa)	non-specific	178680	44	121	2.5846e-12	64.6738	PLN03134	PLN03134	NC	cl25887	glycine-rich RNA-binding protein 4; Provisional
FGSG_02511	FGSG_02511T0 | FGSG_02511 | Fusarium graminearum PH-1 hypothetical protein (768 aa)	superfamily	330708	44	121	2.5846e-12	64.6738	cl25887	RRM superfamily	NC	-	RNA recognition motif (RRM) domain [Translation, ribosomal structure and biogenesis]; RNA-binding proteins (RRM domain) [General function prediction only].
FGSG_02511	FGSG_02511T0 | FGSG_02511 | Fusarium graminearum PH-1 hypothetical protein (768 aa)	specific	278504	146	214	4.81299e-12	61.4592	pfam00076	RRM_1	-	cl17169	RNA recognition motif. (a.k.a. RRM, RBD, or RNP domain); The RRM motif is probably diagnostic of an RNA binding protein. RRMs are found in a variety of RNA binding proteins, including various hnRNP proteins, proteins implicated in regulation of alternative splicing, and protein components of snRNPs. The motif also appears in a few single stranded DNA binding proteins. The RRM structure consists of four strands and two helices arranged in an alpha/beta sandwich, with a third helix present during RNA binding in some cases The C-terminal beta strand (4th strand) and final helix are hard to align and have been omitted in the SEED alignment The LA proteins have an N terminal rrm which is included in the seed. There is a second region towards the C terminus that has some features characteristic of a rrm but does not appear to have the important structural core of a rrm. The LA proteins are one of the main autoantigens in Systemic lupus erythematosus (SLE), an autoimmune disease.
FGSG_02511	FGSG_02511T0 | FGSG_02511 | Fusarium graminearum PH-1 hypothetical protein (768 aa)	specific	223796	325	401	2.74326e-09	59.1902	COG0724	RRM	NC	cl25887	RNA recognition motif (RRM) domain [Translation, ribosomal structure and biogenesis]; RNA-binding proteins (RRM domain) [General function prediction only].
FGSG_02511	FGSG_02511T0 | FGSG_02511 | Fusarium graminearum PH-1 hypothetical protein (768 aa)	superfamily	330708	325	401	2.74326e-09	59.1902	cl25887	RRM superfamily	NC	-	RNA recognition motif (RRM) domain [Translation, ribosomal structure and biogenesis]; RNA-binding proteins (RRM domain) [General function prediction only].
FGSG_02511	FGSG_02511T0 | FGSG_02511 | Fusarium graminearum PH-1 hypothetical protein (768 aa)	non-specific	130689	13	143	3.75151e-08	56.3538	TIGR01628	PABP-1234	NC	cl25887	polyadenylate binding protein, human types 1, 2, 3, 4 family; These eukaryotic proteins recognize the poly-A of mRNA and consists of four tandem RNA recognition domains at the N-terminus (rrm: pfam00076) followed by a PABP-specific domain (pfam00658) at the C-terminus. The protein is involved in the transport of mRNA's from the nucleus to the cytoplasm. There are four paralogs in Homo sapiens which are expressed in testis, platelets, broadly expressed and of unknown tissue range.
FGSG_02511	FGSG_02511T0 | FGSG_02511 | Fusarium graminearum PH-1 hypothetical protein (768 aa)	non-specific	273740	342	400	1.96368e-07	53.4824	TIGR01659	sex-lethal	NC	cl25887	sex-lethal family splicing factor; This model describes the sex-lethal family of splicing factors found in Dipteran insects. The sex-lethal phenotype, however, may be limited to the Melanogasters and closely related species. In Drosophila the protein acts as an inhibitor of splicing. This subfamily is most closely related to the ELAV/HUD subfamily of splicing factors (TIGR01661).
FGSG_02511	FGSG_02511T0 | FGSG_02511 | Fusarium graminearum PH-1 hypothetical protein (768 aa)	non-specific	178680	341	401	6.60322e-07	49.2658	PLN03134	PLN03134	NC	cl25887	glycine-rich RNA-binding protein 4; Provisional
FGSG_02511	FGSG_02511T0 | FGSG_02511 | Fusarium graminearum PH-1 hypothetical protein (768 aa)	non-specific	178680	121	222	7.85507e-05	43.1026	PLN03134	PLN03134	C	cl25887	glycine-rich RNA-binding protein 4; Provisional
FGSG_02511	FGSG_02511T0 | FGSG_02511 | Fusarium graminearum PH-1 hypothetical protein (768 aa)	superfamily	330708	121	222	7.85507e-05	43.1026	cl25887	RRM superfamily	C	-	RNA recognition motif (RRM) domain [Translation, ribosomal structure and biogenesis]; RNA-binding proteins (RRM domain) [General function prediction only].
FGSG_02511	FGSG_02511T0 | FGSG_02511 | Fusarium graminearum PH-1 hypothetical protein (768 aa)	specific	214636	578	631	0.00114826	37.9584	smart00360	RRM	N	cl17169	RNA recognition motif; RNA recognition motif.
FGSG_02511	FGSG_02511T0 | FGSG_02511 | Fusarium graminearum PH-1 hypothetical protein (768 aa)	specific	189968	697	723	0.00691646	35.1574	pfam01391	Collagen	NC	cl22949	Collagen triple helix repeat (20 copies); Members of this family belong to the collagen superfamily. Collagens are generally extracellular structural proteins involved in formation of connective tissue structure. The alignment contains 20 copies of the G-X-Y repeat that forms a triple helix. The first position of the repeat is glycine, the second and third positions can be any residue but are frequently proline and hydroxy-proline. Collagens are post translationally modified by proline hydroxylase to form the hydroxy-proline residues. Defective hydroxylation is the cause of scurvy. Some members of the collagen superfamily are not involved in connective tissue structure but share the same triple helical structure. The family includes bacterial collagen-like triple-helix repeat proteins.
FGSG_02511	FGSG_02511T0 | FGSG_02511 | Fusarium graminearum PH-1 hypothetical protein (768 aa)	superfamily	189968	697	723	0.00691646	35.1574	cl22949	Collagen superfamily	NC	-	Collagen triple helix repeat (20 copies); Members of this family belong to the collagen superfamily. Collagens are generally extracellular structural proteins involved in formation of connective tissue structure. The alignment contains 20 copies of the G-X-Y repeat that forms a triple helix. The first position of the repeat is glycine, the second and third positions can be any residue but are frequently proline and hydroxy-proline. Collagens are post translationally modified by proline hydroxylase to form the hydroxy-proline residues. Defective hydroxylation is the cause of scurvy. Some members of the collagen superfamily are not involved in connective tissue structure but share the same triple helical structure. The family includes bacterial collagen-like triple-helix repeat proteins.
FGSG_02513	FGSG_02513T0 | FGSG_02513 | Fusarium graminearum PH-1 hypothetical protein (705 aa)	non-specific	283340	159	404	2.8835e-47	168.776	pfam05653	Mg_trans_NIPA	-	cl23754	Magnesium transporter NIPA; NIPA (nonimprinted in Prader-Willi/Angelman syndrome) is a family of integral membrane proteins which function as magnesium transporters.
FGSG_02513	FGSG_02513T0 | FGSG_02513 | Fusarium graminearum PH-1 hypothetical protein (705 aa)	superfamily	329058	159	404	2.8835e-47	168.776	cl23754	EamA superfamily	-	-	EamA-like transporter family; This family includes many hypothetical membrane proteins of unknown function. Many of the proteins contain two copies of the aligned region. The family used to be known as DUF6. Members of this family usually carry 5+5 transmembrane domains, and this domain attempts to model five of these.
FGSG_02516	FGSG_02516T0 | FGSG_02516 | Fusarium graminearum PH-1 allergen Fus c 3 (462 aa)	specific	306515	370	442	6.86817e-08	48.6889	pfam00010	HLH	-	cl00081	Helix-loop-helix DNA-binding domain; Helix-loop-helix DNA-binding domain.
FGSG_02516	FGSG_02516T0 | FGSG_02516 | Fusarium graminearum PH-1 allergen Fus c 3 (462 aa)	superfamily	320748	370	442	6.86817e-08	48.6889	cl00081	HLH superfamily	-	-	Helix-loop-helix domain, found in specific DNA- binding proteins that act as transcription factors; 60-100 amino acids long. A DNA-binding basic region is followed by two alpha-helices separated by a variable loop region; HLH forms homo- and heterodimers, dimerization creates a parallel, left-handed, four helix bundle; the basic region N-terminal to the first amphipathic helix mediates high-affinity DNA-binding; there are several groups of HLH proteins: those (E12/E47) which bind specific hexanucleotide sequences such as E-box (5-CANNTG-3) or StRE 5-ATCACCCCAC-3), those lacking the basic domain (Emc, Id) function as negative regulators since they fail to bind DNA, those (hairy, E(spl), deadpan) which repress transcription although they can bind specific hexanucleotide sequences such as N-box (5-CACGc/aG-3), those which have a COE domain (Collier/Olf-1/EBF) which is involved in both in dimerization and in DNA binding, and those which bind pentanucleotides ACGTG or GCGTG and have a PAS domain which allows the dimerization between PAS proteins, the binding of small molecules (e.g., dioxin), and interactions with non-PAS proteins.
FGSG_02516	FGSG_02516T0 | FGSG_02516 | Fusarium graminearum PH-1 allergen Fus c 3 (462 aa)	specific	238036	366	445	2.2215e-07	47.2087	cd00083	HLH	-	cl00081	Helix-loop-helix domain, found in specific DNA- binding proteins that act as transcription factors; 60-100 amino acids long. A DNA-binding basic region is followed by two alpha-helices separated by a variable loop region; HLH forms homo- and heterodimers, dimerization creates a parallel, left-handed, four helix bundle; the basic region N-terminal to the first amphipathic helix mediates high-affinity DNA-binding; there are several groups of HLH proteins: those (E12/E47) which bind specific hexanucleotide sequences such as E-box (5-CANNTG-3) or StRE 5-ATCACCCCAC-3), those lacking the basic domain (Emc, Id) function as negative regulators since they fail to bind DNA, those (hairy, E(spl), deadpan) which repress transcription although they can bind specific hexanucleotide sequences such as N-box (5-CACGc/aG-3), those which have a COE domain (Collier/Olf-1/EBF) which is involved in both in dimerization and in DNA binding, and those which bind pentanucleotides ACGTG or GCGTG and have a PAS domain which allows the dimerization between PAS proteins, the binding of small molecules (e.g., dioxin), and interactions with non-PAS proteins.
FGSG_02516	FGSG_02516T0 | FGSG_02516 | Fusarium graminearum PH-1 allergen Fus c 3 (462 aa)	specific	197674	374	443	2.60841e-06	44.1317	smart00353	HLH	-	cl00081	helix loop helix domain; helix loop helix domain.
FGSG_02516	FGSG_02516T0 | FGSG_02516 | Fusarium graminearum PH-1 allergen Fus c 3 (462 aa)	non-specific	313063	24	216	0.00249238	39.9906	pfam09770	PAT1	C	cl25764	Topoisomerase II-associated protein PAT1; Members of this family are necessary for accurate chromosome transmission during cell division.
FGSG_02516	FGSG_02516T0 | FGSG_02516 | Fusarium graminearum PH-1 allergen Fus c 3 (462 aa)	superfamily	330585	24	216	0.00249238	39.9906	cl25764	PAT1 superfamily	C	-	Topoisomerase II-associated protein PAT1; Members of this family are necessary for accurate chromosome transmission during cell division.
FGSG_02518	FGSG_02518T0 | FGSG_02518 | Fusarium graminearum PH-1 FACT complex subunit POB3 (570 aa)	non-specific	227494	7	536	9.44092e-172	496.447	COG5165	POB3	-	cl28543	Nucleosome-binding factor SPN, POB3 subunit [Transcription / DNA replication, recombination, and repair / Chromatin structure and dynamics]; Nucleosome-binding factor SPN, POB3 subunit [Transcription / DNA replication, recombination, and repair / Chromatin structure and dynamics].
FGSG_02518	FGSG_02518T0 | FGSG_02518 | Fusarium graminearum PH-1 FACT complex subunit POB3 (570 aa)	superfamily	227494	7	536	9.44092e-172	496.447	cl28543	POB3 superfamily	-	-	Nucleosome-binding factor SPN, POB3 subunit [Transcription / DNA replication, recombination, and repair / Chromatin structure and dynamics]; Nucleosome-binding factor SPN, POB3 subunit [Transcription / DNA replication, recombination, and repair / Chromatin structure and dynamics].
FGSG_02518	FGSG_02518T0 | FGSG_02518 | Fusarium graminearum PH-1 FACT complex subunit POB3 (570 aa)	specific	308895	74	319	3.15167e-131	381.856	pfam03531	SSrecog	-	cl17171	Structure-specific recognition protein (SSRP1); SSRP1 has been implicated in transcriptional initiation and elongation and in DNA replication and repair. This domain belongs to the Pleckstrin homology fold superfamily.
FGSG_02518	FGSG_02518T0 | FGSG_02518 | Fusarium graminearum PH-1 FACT complex subunit POB3 (570 aa)	superfamily	327399	74	319	3.15167e-131	381.856	cl17171	PH-like superfamily	-	-	Pleckstrin homology-like domain; The PH-like family includes the PH domain, both the Shc-like and IRS-like PTB domains, the ran-binding domain, the EVH1 domain, a domain in neurobeachin and the third domain of FERM. All of these domains have a PH fold, but lack significant sequence similarity. They are generally involved in targeting to protein to the appropriate cellular location or interacting with a binding partner. This domain family possesses multiple functions including the ability to bind inositol phosphates and to other proteins.
FGSG_02518	FGSG_02518T0 | FGSG_02518 | Fusarium graminearum PH-1 FACT complex subunit POB3 (570 aa)	specific	270050	229	364	3.54528e-78	242.435	cd13230	PH1_SSRP1-like	-	cl17171	Structure Specific Recognition protein 1 (SSRP1) Pleckstrin homology (PH) domain, repeat 1; SSRP1 is a component of FACT (facilitator of chromatin transcription), an essential chromatin reorganizing factor. In yeast FACT (yFACT) is composed of three proteins: Spt16/Cdc68, Pob3, and Nhp6. In metazoans the Pob3 and Nhp6 orthologs are fused to form SSRP1/T160 in human and mouse, respectively. The middle domain of the Pob3 subunit (Pob3-M) has an unusual double pleckstrin homology (PH) architecture. yFACT interacts in a physiologically important way with the central single-strand DNA binding factor RPA to promote a step in DNA Replication. Coordinated function by yFACT and RPA is important during nucleosome deposition. These results support the model that the FACT family has an essential role in constructing nucleosomes during DNA replication, and suggest that RPA contributes to this process. Members of this cd are composed of the first PH-like repeat. PH domains have diverse functions, but in general are involved in targeting proteins to the appropriate cellular location or in the interaction with a binding partner. They share little sequence conservation, but all have a common fold, which is electrostatically polarized. Less than 10% of PH domains bind phosphoinositide phosphates (PIPs) with high affinity and specificity. PH domains are distinguished from other PIP-binding domains by their specific high-affinity binding to PIPs with two vicinal phosphate groups: PtdIns(3,4)P2, PtdIns(4,5)P2 or PtdIns(3,4,5)P3 which results in targeting some PH domain proteins to the plasma membrane. A few display strong specificity in lipid binding. Any specificity is usually determined by loop regions or insertions in the N-terminus of the domain, which are not conserved across all PH domains. PH domains are found in cellular signaling proteins such as serine/threonine kinase, tyrosine kinases, regulators of G-proteins, endocytotic GTPases, adaptors, as well as cytoskeletal associated molecules and in lipid associated enzymes.
FGSG_02519	FGSG_02519T0 | FGSG_02519 | Fusarium graminearum PH-1 hypothetical protein (637 aa)	non-specific	227482	66	472	8.90694e-131	390.874	COG5153	CVT17	-	cl21494	Putative lipase essential for disintegration of autophagic bodies inside the vacuole [Intracellular trafficking, secretion, and vesicular transport]; Putative lipase essential for disintegration of autophagic bodies inside the vacuole [Intracellular trafficking and secretion / Lipid metabolism].
FGSG_02519	FGSG_02519T0 | FGSG_02519 | Fusarium graminearum PH-1 hypothetical protein (637 aa)	superfamily	328752	66	472	8.90694e-131	390.874	cl21494	Abhydrolase superfamily	-	-	alpha/beta hydrolases; A functionally diverse superfamily containing proteases, lipases, peroxidases, esterases, epoxide hydrolases and dehalogenases. The catalytic apparatus typically involves three residues (catalytic triad): a serine, a glutamate or aspartate and a histidine, and often the mechanism involves a nucleophilic attack on a carbonyl carbon atom.
FGSG_02519	FGSG_02519T0 | FGSG_02519 | Fusarium graminearum PH-1 hypothetical protein (637 aa)	specific	238287	179	426	9.49175e-24	99.8582	cd00519	Lipase_3	-	cl28884	Lipase (class 3). Lipases are esterases that can hydrolyze long-chain acyl-triglycerides into di- and monoglycerides, glycerol, and free fatty acids at a water/lipid interface. A typical feature of lipases is "interfacial activation," the process of becoming active at the lipid/water interface, although several examples of lipases have been identified that do not undergo interfacial activation . The active site of a lipase contains a catalytic triad consisting of Ser - His - Asp/Glu, but unlike most serine proteases, the active site is buried inside the structure. A "lid" or "flap" covers the active site, making it inaccessible to solvent and substrates. The lid opens during the process of interfacial activation, allowing the lipid substrate access to the active site.
FGSG_02519	FGSG_02519T0 | FGSG_02519 | Fusarium graminearum PH-1 hypothetical protein (637 aa)	superfamily	333704	179	426	9.49175e-24	99.8582	cl28884	Lipase superfamily	-	-	Lipase. Lipases are esterases that can hydrolyze long-chain acyl-triglycerides into di- and monoglycerides, glycerol, and free fatty acids at a water/lipid interface. A typical feature of lipases is "interfacial activation", the process of becoming active at the lipid/water interface, although several examples of lipases have been identified that do not undergo interfacial activation . The active site of a lipase contains a catalytic triad consisting of Ser - His - Asp/Glu, but unlike most serine proteases, the active site is buried inside the structure. A "lid" or "flap" covers the active site, making it inaccessible to solvent and substrates. The lid opens during the process of interfacial activation, allowing the lipid substrate access to the active site.
FGSG_02519	FGSG_02519T0 | FGSG_02519 | Fusarium graminearum PH-1 hypothetical protein (637 aa)	non-specific	307741	305	340	5.81455e-05	43.02	pfam01764	Lipase_3	NC	cl21494	Lipase (class 3); Lipase (class 3).
FGSG_02520	FGSG_02520T0 | FGSG_02520 | Fusarium graminearum PH-1 hypothetical protein (820 aa)	specific	310400	69	307	3.09035e-80	257.699	pfam05764	YL1	-	cl25745	YL1 nuclear protein; The proteins in this family are designated YL1. These proteins have been shown to be DNA-binding and may be a transcription factor.
FGSG_02520	FGSG_02520T0 | FGSG_02520 | Fusarium graminearum PH-1 hypothetical protein (820 aa)	superfamily	310400	69	307	3.09035e-80	257.699	cl25745	YL1 superfamily	-	-	YL1 nuclear protein; The proteins in this family are designated YL1. These proteins have been shown to be DNA-binding and may be a transcription factor.
FGSG_02520	FGSG_02520T0 | FGSG_02520 | Fusarium graminearum PH-1 hypothetical protein (820 aa)	specific	311942	654	682	5.64255e-13	63.1459	pfam08265	YL1_C	-	cl02154	YL1 nuclear protein C-terminal domain; This domain is found in proteins of the YL1 family. These proteins have been shown to be DNA-binding and may be a transcription factor. This domain is found in proteins that are not YL1 proteins.
FGSG_02520	FGSG_02520T0 | FGSG_02520 | Fusarium graminearum PH-1 hypothetical protein (820 aa)	superfamily	321826	654	682	5.64255e-13	63.1459	cl02154	YL1_C superfamily	-	-	YL1 nuclear protein C-terminal domain; This domain is found in proteins of the YL1 family. These proteins have been shown to be DNA-binding and may be a transcription factor. This domain is found in proteins that are not YL1 proteins.
FGSG_02520	FGSG_02520T0 | FGSG_02520 | Fusarium graminearum PH-1 hypothetical protein (820 aa)	specific	198061	653	682	2.31362e-12	61.3721	smart00993	YL1_C	-	cl02154	YL1 nuclear protein C-terminal domain; This domain is found in proteins of the YL1 family. These proteins have been shown to be DNA-binding and may be a transcription factor. This domain is found in proteins that are not YL1 proteins.
FGSG_02520	FGSG_02520T0 | FGSG_02520 | Fusarium graminearum PH-1 hypothetical protein (820 aa)	non-specific	227522	647	691	0.00192342	38.8203	COG5195	COG5195	N	cl02154	Uncharacterized conserved protein [Function unknown]; Uncharacterized conserved protein [Function unknown].
FGSG_02520	FGSG_02520T0 | FGSG_02520 | Fusarium graminearum PH-1 hypothetical protein (820 aa)	non-specific	173412	138	354	0.00827082	39.7391	PTZ00121	PTZ00121	N	cl26511	MAEBL; Provisional
FGSG_02520	FGSG_02520T0 | FGSG_02520 | Fusarium graminearum PH-1 hypothetical protein (820 aa)	superfamily	331332	138	354	0.00827082	39.7391	cl26511	Neuromodulin_N superfamily	N	-	Gap junction protein N-terminal region; Gap junction protein N-terminal region.
FGSG_02521	FGSG_02521T0 | FGSG_02521 | Fusarium graminearum PH-1 hypothetical protein (468 aa)	non-specific	223039	75	336	2.51604e-05	46.7029	PHA03307	PHA03307	C	cl28033	transcriptional regulator ICP4; Provisional
FGSG_02521	FGSG_02521T0 | FGSG_02521 | Fusarium graminearum PH-1 hypothetical protein (468 aa)	superfamily	332854	75	336	2.51604e-05	46.7029	cl28033	Herpes_ICP4_C superfamily	C	-	Herpesvirus ICP4-like protein C-terminal region; The immediate-early protein ICP4 (infected-cell polypeptide 4) is required for efficient transcription of early and late viral genes and is thus essential for productive infection. ICP4 is a large phosphoprotein that binds DNA in a sequence specific manner as a homodimer. ICP4 represses transcription from LAT, ICP4 and ORF-P that have high-affinity a ICP4 binding site that spans the transcription initiation site. ICP4 proteins have two highly conserved regions, this family contains the C-terminal region that probably acts as an enhancer for the N-terminal region.
FGSG_02522	FGSG_02522T0 | FGSG_02522 | Fusarium graminearum PH-1 protein SUR2 (374 aa)	specific	225546	171	351	4.6668e-28	110.62	COG3000	ERG3	N	cl27195	Sterol desaturase/sphingolipid hydroxylase, fatty acid hydroxylase superfamily [Lipid transport and metabolism]; Sterol desaturase [Lipid metabolism].
FGSG_02522	FGSG_02522T0 | FGSG_02522 | Fusarium graminearum PH-1 protein SUR2 (374 aa)	superfamily	225546	171	351	4.6668e-28	110.62	cl27195	ERG3 superfamily	N	-	Sterol desaturase/sphingolipid hydroxylase, fatty acid hydroxylase superfamily [Lipid transport and metabolism]; Sterol desaturase [Lipid metabolism].
FGSG_02522	FGSG_02522T0 | FGSG_02522 | Fusarium graminearum PH-1 protein SUR2 (374 aa)	specific	309300	216	351	3.21136e-23	93.6405	pfam04116	FA_hydroxylase	-	cl01132	Fatty acid hydroxylase superfamily; This superfamily includes fatty acid and carotene hydroxylases and sterol desaturases. Beta-carotene hydroxylase is involved in zeaxanthin synthesis by hydroxylating beta-carotene, but the enzyme may be involved in other pathways. This family includes C-5 sterol desaturase and C-4 sterol methyl oxidase. Members of this family are involved in cholesterol biosynthesis and biosynthesis a plant cuticular wax. These enzymes contain two copies of a HXHH motif. Members of this family are integral membrane proteins.
FGSG_02522	FGSG_02522T0 | FGSG_02522 | Fusarium graminearum PH-1 protein SUR2 (374 aa)	superfamily	321361	216	351	3.21136e-23	93.6405	cl01132	FA_hydroxylase superfamily	-	-	Fatty acid hydroxylase superfamily; This superfamily includes fatty acid and carotene hydroxylases and sterol desaturases. Beta-carotene hydroxylase is involved in zeaxanthin synthesis by hydroxylating beta-carotene, but the enzyme may be involved in other pathways. This family includes C-5 sterol desaturase and C-4 sterol methyl oxidase. Members of this family are involved in cholesterol biosynthesis and biosynthesis a plant cuticular wax. These enzymes contain two copies of a HXHH motif. Members of this family are integral membrane proteins.
FGSG_02523	FGSG_02523T0 | FGSG_02523 | Fusarium graminearum PH-1 hypothetical protein (171 aa)	specific	307126	1	165	1.97115e-81	237.793	pfam00838	TCTP	-	cl08291	Translationally controlled tumor protein; Translationally controlled tumor protein.
FGSG_02523	FGSG_02523T0 | FGSG_02523 | Fusarium graminearum PH-1 hypothetical protein (171 aa)	superfamily	324229	1	165	1.97115e-81	237.793	cl08291	TCTP superfamily	-	-	Translationally controlled tumor protein; Translationally controlled tumor protein.
FGSG_02523	FGSG_02523T0 | FGSG_02523 | Fusarium graminearum PH-1 hypothetical protein (171 aa)	non-specific	173440	1	169	4.92362e-31	110.212	PTZ00151	PTZ00151	-	cl08291	translationally controlled tumor-like protein; Provisional
FGSG_02525	FGSG_02525T0 | FGSG_02525 | Fusarium graminearum PH-1 hypothetical protein (347 aa)	specific	310446	11	162	1.42819e-58	185.446	pfam05859	Mis12	-	cl20314	Mis12 protein; Kinetochores are the chromosomal sites for spindle interaction and play a vital role in chromosome segregation. Fission yeast kinetochore protein Mis12, is required for correct spindle morphogenesis, determining metaphase spindle length. Thirty-five to sixty percent extension of metaphase spindle length takes place in Mis12 mutants. It has been shown that Mis12 genetically interacts with Mal2, another inner centromere core complex protein in S. pombe.
FGSG_02525	FGSG_02525T0 | FGSG_02525 | Fusarium graminearum PH-1 hypothetical protein (347 aa)	superfamily	310446	11	162	1.42819e-58	185.446	cl20314	Mis12 superfamily	-	-	Mis12 protein; Kinetochores are the chromosomal sites for spindle interaction and play a vital role in chromosome segregation. Fission yeast kinetochore protein Mis12, is required for correct spindle morphogenesis, determining metaphase spindle length. Thirty-five to sixty percent extension of metaphase spindle length takes place in Mis12 mutants. It has been shown that Mis12 genetically interacts with Mal2, another inner centromere core complex protein in S. pombe.
FGSG_02527	FGSG_02527T0 | FGSG_02527 | Fusarium graminearum PH-1 hypothetical protein (1012 aa)	specific	313708	43	143	1.21955e-52	178.858	pfam10537	WAC_Acf1_DNA_bd	-	cl11169	ATP-utilising chromatin assembly and remodelling N-terminal; ACF (for ATP-utilising chromatin assembly and remodelling factor) is a chromatin-remodelling complex that catalyzes the ATP-dependent assembly of periodic nucleosome arrays. The WAC (WSTF/Acf1/cbp146) domain is an approximately 110-residue module present at the N-termini of Acf1-related proteins in a variety of organisms. The DNA-binding region of Acf1 includes the WAC domain, which is necessary for the efficient binding of ACF complex to DNA.
FGSG_02527	FGSG_02527T0 | FGSG_02527 | Fusarium graminearum PH-1 hypothetical protein (1012 aa)	superfamily	313708	43	143	1.21955e-52	178.858	cl11169	WAC_Acf1_DNA_bd superfamily	-	-	ATP-utilising chromatin assembly and remodelling N-terminal; ACF (for ATP-utilising chromatin assembly and remodelling factor) is a chromatin-remodelling complex that catalyzes the ATP-dependent assembly of periodic nucleosome arrays. The WAC (WSTF/Acf1/cbp146) domain is an approximately 110-residue module present at the N-termini of Acf1-related proteins in a variety of organisms. The DNA-binding region of Acf1 includes the WAC domain, which is necessary for the efficient binding of ACF complex to DNA.
FGSG_02527	FGSG_02527T0 | FGSG_02527 | Fusarium graminearum PH-1 hypothetical protein (1012 aa)	specific	308437	402	458	3.76336e-16	72.8783	pfam02791	DDT	-	cl02674	DDT domain; The DDT domain is named after (DNA binding homeobox and Different Transcription factors) and is approximately 60 residues in length. Along with the WHIM motifs, it comprises an entirely alpha helical module found in diverse eukaryotic chromatin proteins. Based on the structure of Ioc3, this module is inferred to interact with nucleosomal linker DNA and the SLIDE domain of ISWI proteins. The resulting complex forms a protein ruler that measures out the spacing between two adjacent nucleosomes. In particular, the DDT domain, in combination with the WHIM1 and WHIM2 motifs form the SLIDE domain binding pocket.
FGSG_02527	FGSG_02527T0 | FGSG_02527 | Fusarium graminearum PH-1 hypothetical protein (1012 aa)	superfamily	322046	402	458	3.76336e-16	72.8783	cl02674	DDT superfamily	-	-	DDT domain; The DDT domain is named after (DNA binding homeobox and Different Transcription factors) and is approximately 60 residues in length. Along with the WHIM motifs, it comprises an entirely alpha helical module found in diverse eukaryotic chromatin proteins. Based on the structure of Ioc3, this module is inferred to interact with nucleosomal linker DNA and the SLIDE domain of ISWI proteins. The resulting complex forms a protein ruler that measures out the spacing between two adjacent nucleosomes. In particular, the DDT domain, in combination with the WHIM1 and WHIM2 motifs form the SLIDE domain binding pocket.
FGSG_02527	FGSG_02527T0 | FGSG_02527 | Fusarium graminearum PH-1 hypothetical protein (1012 aa)	specific	317927	789	915	3.67357e-14	67.9453	pfam15613	WSD	-	cl21412	Williams-Beuren syndrome DDT (WSD), D-TOX E motif; This family represents the combined alpha-helical module found in diverse eukaryotic chromatin proteins. Based on the Ioc3 structure, the N-terminus of this module is inferred to interact with nucleosomal linker DNA and the SLIDE domain of ISWI proteins. The resulting complex forms a protein ruler that measures out the spacing between two adjacent nucleosomes. The acidic residue from the GxD signature at the N-terminus is a major determinant of the interaction between the ISWI and WHIM motifs. The N-terminal portion also contacts the inter-nucleosomal linker DNA. The module shows a great domain architectural diversity and is often combined with other modified histone peptide recognizing and DNA binding domains, some of which discriminate methylated DNA. The WSD module constitutes the inter-nucleosomal linker DNA binding site in the major groove of DNA, and was first identified as WSD, the D-TOX E motif of plant homeodomains homologous with the mutant transcription factor causing Williams-Beuren syndrome in association with the DDT-domain.
FGSG_02527	FGSG_02527T0 | FGSG_02527 | Fusarium graminearum PH-1 hypothetical protein (1012 aa)	superfamily	317927	789	915	3.67357e-14	67.9453	cl21412	WSD superfamily	-	-	Williams-Beuren syndrome DDT (WSD), D-TOX E motif; This family represents the combined alpha-helical module found in diverse eukaryotic chromatin proteins. Based on the Ioc3 structure, the N-terminus of this module is inferred to interact with nucleosomal linker DNA and the SLIDE domain of ISWI proteins. The resulting complex forms a protein ruler that measures out the spacing between two adjacent nucleosomes. The acidic residue from the GxD signature at the N-terminus is a major determinant of the interaction between the ISWI and WHIM motifs. The N-terminal portion also contacts the inter-nucleosomal linker DNA. The module shows a great domain architectural diversity and is often combined with other modified histone peptide recognizing and DNA binding domains, some of which discriminate methylated DNA. The WSD module constitutes the inter-nucleosomal linker DNA binding site in the major groove of DNA, and was first identified as WSD, the D-TOX E motif of plant homeodomains homologous with the mutant transcription factor causing Williams-Beuren syndrome in association with the DDT-domain.
FGSG_02527	FGSG_02527T0 | FGSG_02527 | Fusarium graminearum PH-1 hypothetical protein (1012 aa)	specific	317926	592	630	5.50207e-08	49.4662	pfam15612	WHIM1	-	cl21411	WSTF, HB1, Itc1p, MBD9 motif 1; A conserved alpha helical motif that along with the WHIM2 and WHIM3 motifs, and the DDT domain comprise an alpha helical module found in diverse eukaryotic chromatin proteins.Based on the Ioc3 structure, this module is inferred to interact with nucleosomal linker DNA and the SLIDE domain of ISWI proteins. The resulting complex forms a protein ruler that measures out the spacing between two adjacent nucleosomes. The conserved basic residue in WHIM1 is involved in packing with the DDT motif. The module shows a great domain architectural diversity and is often combined with other modified histone peptide recognising and DNA binding domains, some of which discriminate methylated DNA.
FGSG_02527	FGSG_02527T0 | FGSG_02527 | Fusarium graminearum PH-1 hypothetical protein (1012 aa)	superfamily	317926	592	630	5.50207e-08	49.4662	cl21411	WHIM1 superfamily	-	-	WSTF, HB1, Itc1p, MBD9 motif 1; A conserved alpha helical motif that along with the WHIM2 and WHIM3 motifs, and the DDT domain comprise an alpha helical module found in diverse eukaryotic chromatin proteins.Based on the Ioc3 structure, this module is inferred to interact with nucleosomal linker DNA and the SLIDE domain of ISWI proteins. The resulting complex forms a protein ruler that measures out the spacing between two adjacent nucleosomes. The conserved basic residue in WHIM1 is involved in packing with the DDT motif. The module shows a great domain architectural diversity and is often combined with other modified histone peptide recognising and DNA binding domains, some of which discriminate methylated DNA.
FGSG_02528	FGSG_02528T0 | FGSG_02528 | Fusarium graminearum PH-1 hypothetical protein (502 aa)	specific	308661	15	491	0	607.938	pfam03155	Alg6_Alg8	-	cl21590	ALG6, ALG8 glycosyltransferase family; N-linked (asparagine-linked) glycosylation of proteins is mediated by a highly conserved pathway in eukaryotes, in which a lipid (dolichol phosphate)-linked oligosaccharide is assembled at the endoplasmic reticulum membrane prior to the transfer of the oligosaccharide moiety to the target asparagine residues. This oligosaccharide is composed of Glc(3)Man(9)GlcNAc(2). The addition of the three glucose residues is the final series of steps in the synthesis of the oligosaccharide precursor. Alg6 transfers the first glucose residue, and Alg8 transfers the second one. In the human alg6 gene, a C-	T transition, which causes Ala333 to be replaced with Val, has been identified as the cause of a congenital disorder of glycosylation, designated as type Ic OMIM:603147.
FGSG_02528	FGSG_02528T0 | FGSG_02528 | Fusarium graminearum PH-1 hypothetical protein (502 aa)	superfamily	328815	15	491	0	607.938	cl21590	PMT_2 superfamily	-	-	Dolichyl-phosphate-mannose-protein mannosyltransferase; This family contains members that are not captured by pfam02366.
FGSG_02529	FGSG_02529T0 | FGSG_02529 | Fusarium graminearum PH-1 hypothetical protein (446 aa)	specific	173891	21	238	2.16645e-102	303.826	cd06903	lectin_EMP46_EMP47	-	cl14058	EMP46 and EMP47 type 1 transmembrane proteins, N-terminal lectin domain; EMP46 and EMP47, N-terminal carbohydrate recognition domain. EMP46 and EMP47 are fungal type-I transmembrane proteins that cycle between the endoplasmic reticulum and the golgi apparatus and are thought to function as cargo receptors that transport newly synthesized glycoproteins. EMP47 is a receptor for EMP46 responsible for the selective transport of EMP46 by forming hetero-oligomerization between the two proteins. EMP46 and EMP47 have an N-terminal lectin-like carbohydrate recognition domain (represented by this alignment model) as well as a C-terminal transmembrane domain. EMP46 and EMP47 are 45% sequence-identical to one another and have sequence homology to a class of intracellular lectins defined by ERGIC-53 and VIP36. L-type lectins have a dome-shaped beta-barrel carbohydrate recognition domain with a curved seven-stranded beta-sheet referred to as the "front face" and a flat six-stranded beta-sheet referred to as the "back face". This domain homodimerizes so that adjacent back sheets form a contiguous 12-stranded sheet and homotetramers occur by a back-to-back association of these homodimers. Though L-type lectins exhibit both sequence and structural similarity to one another, their carbohydrate binding specificities differ widely.
FGSG_02529	FGSG_02529T0 | FGSG_02529 | Fusarium graminearum PH-1 hypothetical protein (446 aa)	superfamily	326320	21	238	2.16645e-102	303.826	cl14058	lectin_L-type superfamily	-	-	legume lectins; The L-type (legume-type) lectins are a highly diverse family of carbohydrate binding proteins that generally display no enzymatic activity toward the sugars they bind. This family includes arcelin, concanavalinA, the lectin-like receptor kinases, the ERGIC-53/VIP36/EMP46 type1 transmembrane proteins, and an alpha-amylase inhibitor. L-type lectins have a dome-shaped beta-barrel carbohydrate recognition domain with a curved seven-stranded beta-sheet referred to as the "front face" and a flat six-stranded beta-sheet referred to as the "back face". This domain homodimerizes so that adjacent back sheets form a contiguous 12-stranded sheet and homotetramers occur by a back-to-back association of these homodimers. Though L-type lectins exhibit both sequence and structural similarity to one another, their carbohydrate binding specificities differ widely.
FGSG_02529	FGSG_02529T0 | FGSG_02529 | Fusarium graminearum PH-1 hypothetical protein (446 aa)	non-specific	281392	38	235	5.77834e-26	104.825	pfam03388	Lectin_leg-like	-	cl14058	Legume-like lectin family; Lectins are structurally diverse proteins that bind to specific carbohydrates. This family includes the VIP36 and ERGIC-53 lectins. These two proteins were the first recognized members of a family of animal lectins similar (19-24%) to the leguminous plant lectins. The alignment for this family aligns residues lying towards the N-terminus, where the similarity of VIP36 and ERGIC-53 is greatest. However, while Fiedler and Simons identified these proteins as a new family of animal lectins, our alignment also includes yeast sequences. ERGIC-53 is a 53kD protein, localized to the intermediate region between the endoplasmic reticulum and the Golgi apparatus (ER-Golgi-Intermediate Compartment, ERGIC). It was identified as a calcium-dependent, mannose-specific lectin. Its dysfunction has been associated with combined factors V and VIII deficiency OMIM:227300 OMIM:601567, suggesting an important and substrate-specific role for ERGIC-53 in the glycoprotein- secreting pathway.
FGSG_02529	FGSG_02529T0 | FGSG_02529 | Fusarium graminearum PH-1 hypothetical protein (446 aa)	non-specific	274009	299	386	0.000436739	42.7475	TIGR02169	SMC_prok_A	NC	cl25732	chromosome segregation protein SMC, primarily archaeal type; SMC (structural maintenance of chromosomes) proteins bind DNA and act in organizing and segregating chromosomes for partition. SMC proteins are found in bacteria, archaea, and eukaryotes. It is found in a single copy and is homodimeric in prokaryotes, but six paralogs (excluded from this family) are found in eukarotes, where SMC proteins are heterodimeric. This family represents the SMC protein of archaea and a few bacteria (Aquifex, Synechocystis, etc); the SMC of other bacteria is described by TIGR02168. The N- and C-terminal domains of this protein are well conserved, but the central hinge region is skewed in composition and highly divergent. [Cellular processes, Cell division, DNA metabolism, Chromosome-associated proteins]
FGSG_02529	FGSG_02529T0 | FGSG_02529 | Fusarium graminearum PH-1 hypothetical protein (446 aa)	superfamily	330553	299	386	0.000436739	42.7475	cl25732	SMC_N superfamily	NC	-	RecF/RecN/SMC N terminal domain; This domain is found at the N terminus of SMC proteins. The SMC (structural maintenance of chromosomes) superfamily proteins have ATP-binding domains at the N- and C-termini, and two extended coiled-coil domains separated by a hinge in the middle. The eukaryotic SMC proteins form two kind of heterodimers: the SMC1/SMC3 and the SMC2/SMC4 types. These heterodimers constitute an essential part of higher order complexes, which are involved in chromatin and DNA dynamics. This family also includes the RecF and RecN proteins that are involved in DNA metabolism and recombination.
FGSG_02529	FGSG_02529T0 | FGSG_02529 | Fusarium graminearum PH-1 hypothetical protein (446 aa)	non-specific	224117	289	403	0.000567487	42.394	COG1196	Smc	NC	cl25732	Chromosome segregation ATPase [Cell cycle control, cell division, chromosome partitioning]; Chromosome segregation ATPases [Cell division and chromosome partitioning].
FGSG_02529	FGSG_02529T0 | FGSG_02529 | Fusarium graminearum PH-1 hypothetical protein (446 aa)	non-specific	312208	312	384	0.00138231	39.0544	pfam08614	ATG16	NC	cl25514	Autophagy protein 16 (ATG16); Autophagy is a ubiquitous intracellular degradation system for eukaryotic cells. During autophagy, cytoplasmic components are enclosed in autophagosomes and delivered to lysosomes/vacuoles. ATG16 (also known as Apg16) has been shown to be bind to Apg5 and is required for the function of the Apg12p-Apg5p conjugate in the yeast autophagy pathway.
FGSG_02529	FGSG_02529T0 | FGSG_02529 | Fusarium graminearum PH-1 hypothetical protein (446 aa)	superfamily	312208	312	384	0.00138231	39.0544	cl25514	ATG16 superfamily	NC	-	Autophagy protein 16 (ATG16); Autophagy is a ubiquitous intracellular degradation system for eukaryotic cells. During autophagy, cytoplasmic components are enclosed in autophagosomes and delivered to lysosomes/vacuoles. ATG16 (also known as Apg16) has been shown to be bind to Apg5 and is required for the function of the Apg12p-Apg5p conjugate in the yeast autophagy pathway.
FGSG_02530	FGSG_02530T0 | FGSG_02530 | Fusarium graminearum PH-1 hypothetical protein (497 aa)	non-specific	238520	224	477	3.92413e-69	220.907	cd01087	Prolidase	-	cl00279	Prolidase. E.C. 3.4.13.9. Also known as Xaa-Pro dipeptidase, X-Pro dipeptidase, proline dipeptidase., imidodipeptidase, peptidase D, gamma-peptidase. Catalyses hydrolysis of Xaa-Pro dipeptides; also acts on aminoacyl-hydroxyproline analogs. No action on Pro-Pro.
FGSG_02530	FGSG_02530T0 | FGSG_02530 | Fusarium graminearum PH-1 hypothetical protein (497 aa)	superfamily	320876	224	477	3.92413e-69	220.907	cl00279	APP_MetAP superfamily	-	-	A family including aminopeptidase P, aminopeptidase M, and prolidase. Also known as metallopeptidase family M24. This family of enzymes is able to cleave amido-, imido- and amidino-containing bonds. Members exibit relatively narrow substrate specificity compared to other metallo-aminopeptidases, suggesting they play roles in regulation of biological processes rather than general protein degradation.
FGSG_02530	FGSG_02530T0 | FGSG_02530 | Fusarium graminearum PH-1 hypothetical protein (497 aa)	non-specific	237444	133	475	8.31518e-43	157.364	PRK13607	PRK13607	N	cl25381	proline dipeptidase; Provisional
FGSG_02530	FGSG_02530T0 | FGSG_02530 | Fusarium graminearum PH-1 hypothetical protein (497 aa)	superfamily	330202	133	475	8.31518e-43	157.364	cl25381	PepP superfamily	N	-	Xaa-Pro aminopeptidase [Amino acid transport and metabolism]; Xaa-Pro aminopeptidase [Amino acid transport and metabolism].
FGSG_02530	FGSG_02530T0 | FGSG_02530 | Fusarium graminearum PH-1 hypothetical protein (497 aa)	specific	223085	61	477	1.69252e-35	136.017	COG0006	PepP	-	cl25381	Xaa-Pro aminopeptidase [Amino acid transport and metabolism]; Xaa-Pro aminopeptidase [Amino acid transport and metabolism].
FGSG_02530	FGSG_02530T0 | FGSG_02530 | Fusarium graminearum PH-1 hypothetical protein (497 aa)	specific	306933	226	468	4.34558e-31	118.875	pfam00557	Peptidase_M24	-	cl00279	Metallopeptidase family M24; This family contains metallopeptidases. It also contains non-peptidase homologs such as the N terminal domain of Spt16 which is a histone H3-H4 binding module.
FGSG_02530	FGSG_02530T0 | FGSG_02530 | Fusarium graminearum PH-1 hypothetical protein (497 aa)	specific	198079	55	165	2.17382e-18	81.1318	smart01011	AMP_N	-	cl23800	Aminopeptidase P, N-terminal domain; This domain is structurally very similar to the creatinase N-terminal domain. However, little or no sequence similarity exists between the two families.
FGSG_02530	FGSG_02530T0 | FGSG_02530 | Fusarium graminearum PH-1 hypothetical protein (497 aa)	superfamily	329087	55	165	2.17382e-18	81.1318	cl23800	Creatinase_N superfamily	-	-	Creatinase/Prolidase N-terminal domain; This family includes the N-terminal non-catalytic domains from creatinase and prolidase. The exact function of this domain is uncertain.
FGSG_02530	FGSG_02530T0 | FGSG_02530 | Fusarium graminearum PH-1 hypothetical protein (497 aa)	specific	310065	78	158	4.57386e-18	79.8353	pfam05195	AMP_N	N	cl23800	Aminopeptidase P, N-terminal domain; This domain is structurally very similar to the creatinase N-terminal domain (pfam01321). However, little or no sequence similarity exists between the two families.
FGSG_02531	FGSG_02531T0 | FGSG_02531 | Fusarium graminearum PH-1 hypothetical protein (970 aa)	specific	213391	257	685	1.37703e-62	218.083	cd12148	fungal_TF_MHR	-	cl23766	fungal transcription factor regulatory middle homology region; This domain is present in the large family of fungal zinc cluster transcription factors that contain an N-terminal GAL4-like C6 zinc binuclear cluster DNA-binding domain. Examples of members of this large fungal group are the following Saccharomyces cerevisiae transcription factors, GAL4, STB5, DAL81, CAT8, RDR1, HAL9, PUT3, PPR1, ASG1, RSF2, PIP2, as well as the C-terminal domain of the Cep3, a subunit of the yeast centromere-binding factor 3. It has been suggested that this region plays a regulatory role.
FGSG_02531	FGSG_02531T0 | FGSG_02531 | Fusarium graminearum PH-1 hypothetical protein (970 aa)	superfamily	329063	257	685	1.37703e-62	218.083	cl23766	fungal_TF_MHR superfamily	-	-	fungal transcription factor regulatory middle homology region; This domain is present in the large family of fungal zinc cluster transcription factors that contain an N-terminal GAL4-like C6 zinc binuclear cluster DNA-binding domain. Examples of members of this large fungal group are the following Saccharomyces cerevisiae transcription factors, GAL4, STB5, DAL81, CAT8, RDR1, HAL9, PUT3, PPR1, ASG1, RSF2, PIP2, as well as the C-terminal domain of the Cep3, a subunit of the yeast centromere-binding factor 3. It has been suggested that this region plays a regulatory role.
FGSG_02531	FGSG_02531T0 | FGSG_02531 | Fusarium graminearum PH-1 hypothetical protein (970 aa)	specific	309277	275	496	2.47878e-30	120.668	pfam04082	Fungal_trans	-	cl23766	Fungal specific transcription factor domain; Fungal specific transcription factor domain.
FGSG_02531	FGSG_02531T0 | FGSG_02531 | Fusarium graminearum PH-1 hypothetical protein (970 aa)	specific	214903	360	455	2.32051e-19	83.6577	smart00906	Fungal_trans	-	cl23766	Fungal specific transcription factor domain; This domain is found in a number of fungal transcription factors including transcriptional activator xlnR, yeast regulatory protein GAL4, and other transcription proteins regulating a variety of cellular and metabolic processes.
FGSG_02531	FGSG_02531T0 | FGSG_02531 | Fusarium graminearum PH-1 hypothetical protein (970 aa)	specific	214501	53	94	3.77819e-16	72.7778	smart00066	GAL4	-	cl00068	GAL4-like Zn(II)2Cys6 (or C6 zinc) binuclear cluster DNA-binding domain; Gal4 is a positive regulator for the gene expression of the galactose- induced genes of S. cerevisiae. Is present only in fungi.
FGSG_02531	FGSG_02531T0 | FGSG_02531 | Fusarium graminearum PH-1 hypothetical protein (970 aa)	superfamily	260169	53	94	3.77819e-16	72.7778	cl00068	GAL4 superfamily	-	-	GAL4-like Zn2Cys6 binuclear cluster DNA-binding domain; found in transcription regulators like GAL4. Domain consists of two helices organized around a Zn(2)Cys(6 )motif; Binds to sequences containing 2 DNA half sites comprised of 3-5 C/G combinations
FGSG_02531	FGSG_02531T0 | FGSG_02531 | Fusarium graminearum PH-1 hypothetical protein (970 aa)	specific	201056	57	94	4.44284e-14	66.5525	pfam00172	Zn_clus	-	cl00068	Fungal Zn(2)-Cys(6) binuclear cluster domain; Fungal Zn(2)-Cys(6) binuclear cluster domain.
FGSG_02531	FGSG_02531T0 | FGSG_02531 | Fusarium graminearum PH-1 hypothetical protein (970 aa)	specific	238023	54	88	4.96316e-14	66.5329	cd00067	GAL4	-	cl00068	GAL4-like Zn2Cys6 binuclear cluster DNA-binding domain; found in transcription regulators like GAL4. Domain consists of two helices organized around a Zn(2)Cys(6 )motif; Binds to sequences containing 2 DNA half sites comprised of 3-5 C/G combinations
FGSG_02531	FGSG_02531T0 | FGSG_02531 | Fusarium graminearum PH-1 hypothetical protein (970 aa)	non-specific	271238	105	137	0.0013092	37.1977	cd14654	ZIP_Gal4	-	cl22421	Leucine zipper Dimerization domain of transcription factor Gal4 and similar fungal proteins; Gal4p is one of several GAL proteins required for the growth of yeast on galactose; GAL proteins are responsible for the transport of galactose into the cell and for its metabolism through the glycolytic pathway. Gal4p functions in the induction of GAL genes in the presence of galactose through an upstream activating sequence (UAS) present in their promoters. The Gal4p family of transcriptional activators contain an N-terminal DNA binding domain with a Zn2Cys6 binuclear cluster that interact with CCG triplets and a leucine zipper-like heptad repeat that dimerizes. Dimerization allows binding of targets which contain two CCG motifs oriented in an inverted (CGG-CCG), direct (CCG-CCG), or everted (CCG-CGG) manner.
FGSG_02531	FGSG_02531T0 | FGSG_02531 | Fusarium graminearum PH-1 hypothetical protein (970 aa)	superfamily	277561	105	137	0.0013092	37.1977	cl22421	ZIP_Gal4p-like superfamily	-	-	Leucine zipper Dimerization domain of Gal4p-like transcription factors; The Gal4p family of transcriptional activators contain an N-terminal DNA-binding domain with a Zn2Cys6 binuclear cluster that interact with CCG triplets and a leucine zipper-like heptad repeat that dimerizes. Dimerization allows binding of targets which contain two CCG motifs oriented in an inverted (CGG-CCG), direct (CCG-CCG), or everted (CCG-CGG) manner. Included in this family are Saccharomyces cerevisiae Gal4p, Hap1p, Put3p, Ppr1p and Sip4p, Neurospora crassa acu-15, and Colletotrichum acutatum Nir1, among others. Gal4p functions in the induction of GAL genes in the presence of galactose; GAL proteins are responsible for the transport of galactose into the cell and for its metabolism through the glycolytic pathway. Hap1p promotes transcription of genes required for respiration and controlling oxidative damage in response to heme. Put3p activates the transcription of the PUT1 and PUT2 genes in the presence of proline, allowing yeast cells to use proline as a nitrogen source. Ppr1p activates transcription of the URA1, URA3, and URA4 genes, which encode enzymes involved in the regulation of pyrimidine levels. Sip4p activates target genes under conditions of glucose deprivation. Acu-15 is involved in regulating acetate utilization while Nir1 plays a role during nitrogen-starvation conditions.
FGSG_02532	FGSG_02532T0 | FGSG_02532 | Fusarium graminearum PH-1 hypothetical protein (437 aa)	specific	313757	82	258	5.66748e-49	164.286	pfam10602	RPN7	-	cl26505	26S proteasome subunit RPN7; RPN7 (known as the non ATPase regulatory subunit 6 in higher eukaryotes) is one of the lid subunits of the 26S proteasome and has been shown in Saccharomyces cerevisiae to be required for structural integrity. The 26S proteasome is is involved in the ATP-dependent degradation of ubiquitinated proteins.
FGSG_02532	FGSG_02532T0 | FGSG_02532 | Fusarium graminearum PH-1 hypothetical protein (437 aa)	superfamily	331326	82	258	5.66748e-49	164.286	cl26505	RPN7 superfamily	-	-	26S proteasome subunit RPN7; RPN7 (known as the non ATPase regulatory subunit 6 in higher eukaryotes) is one of the lid subunits of the 26S proteasome and has been shown in Saccharomyces cerevisiae to be required for structural integrity. The 26S proteasome is is involved in the ATP-dependent degradation of ubiquitinated proteins.
FGSG_02532	FGSG_02532T0 | FGSG_02532 | Fusarium graminearum PH-1 hypothetical protein (437 aa)	specific	307522	274	371	4.31732e-15	70.7116	pfam01399	PCI	-	cl02111	PCI domain; This domain has also been called the PINT motif (Proteasome, Int-6, Nip-1 and TRIP-15).
FGSG_02532	FGSG_02532T0 | FGSG_02532 | Fusarium graminearum PH-1 hypothetical protein (437 aa)	superfamily	321810	274	371	4.31732e-15	70.7116	cl02111	PCI superfamily	-	-	PCI domain; This domain has also been called the PINT motif (Proteasome, Int-6, Nip-1 and TRIP-15).
FGSG_02532	FGSG_02532T0 | FGSG_02532 | Fusarium graminearum PH-1 hypothetical protein (437 aa)	specific	214803	310	371	3.48624e-09	53.3999	smart00753	PAM	C	cl02111	PCI/PINT associated module; PCI/PINT associated module.
FGSG_02532	FGSG_02532T0 | FGSG_02532 | Fusarium graminearum PH-1 hypothetical protein (437 aa)	non-specific	227514	122	370	4.11064e-09	58.0044	COG5187	RPN7	N	cl26505	26S proteasome regulatory complex component, contains PCI domain [Posttranslational modification, protein turnover, chaperones]; 26S proteasome regulatory complex component, contains PCI domain [Posttranslational modification, protein turnover, chaperones].
FGSG_02533	FGSG_02533T0 | FGSG_02533 | Fusarium graminearum PH-1 hypothetical protein (348 aa)	specific	308474	206	339	3.05717e-76	230.444	pfam02840	Prp18	-	cl03742	Prp18 domain; The splicing factor Prp18 is required for the second step of pre-mRNA splicing. The structure of a large fragment of the Saccharomyces cerevisiae Prp18 is known. This fragment is fully active in yeast splicing in vitro and includes the sequences of Prp18 that have been evolutionarily conserved. The core structure consists of five alpha-helices that adopt a novel fold. The most highly conserved region of Prp18, a nearly invariant stretch of 19 aa, forms part of a loop between two alpha-helices and may interact with the U5 small nuclear ribonucleoprotein particles.
FGSG_02533	FGSG_02533T0 | FGSG_02533 | Fusarium graminearum PH-1 hypothetical protein (348 aa)	superfamily	308474	206	339	3.05717e-76	230.444	cl03742	Prp18 superfamily	-	-	Prp18 domain; The splicing factor Prp18 is required for the second step of pre-mRNA splicing. The structure of a large fragment of the Saccharomyces cerevisiae Prp18 is known. This fragment is fully active in yeast splicing in vitro and includes the sequences of Prp18 that have been evolutionarily conserved. The core structure consists of five alpha-helices that adopt a novel fold. The most highly conserved region of Prp18, a nearly invariant stretch of 19 aa, forms part of a loop between two alpha-helices and may interact with the U5 small nuclear ribonucleoprotein particles.
FGSG_02533	FGSG_02533T0 | FGSG_02533 | Fusarium graminearum PH-1 hypothetical protein (348 aa)	specific	312362	131	158	1.1854e-07	46.9241	pfam08799	PRP4	-	cl02632	pre-mRNA processing factor 4 (PRP4) like; This small domain is found on PRP4 ribonuleoproteins. PRP4 is a U4/U6 small nuclear ribonucleoprotein that is involved in pre-mRNA processing.
FGSG_02533	FGSG_02533T0 | FGSG_02533 | Fusarium graminearum PH-1 hypothetical protein (348 aa)	superfamily	322028	131	158	1.1854e-07	46.9241	cl02632	PRP4 superfamily	-	-	pre-mRNA processing factor 4 (PRP4) like; This small domain is found on PRP4 ribonuleoproteins. PRP4 is a U4/U6 small nuclear ribonucleoprotein that is involved in pre-mRNA processing.
FGSG_02533	FGSG_02533T0 | FGSG_02533 | Fusarium graminearum PH-1 hypothetical protein (348 aa)	non-specific	128776	126	161	0.00687926	33.8695	smart00500	SFM	-	cl02632	Splicing Factor Motif, present in Prp18 and Pr04; Splicing Factor Motif, present in Prp18 and Pr04.
FGSG_02534	FGSG_02534T0 | FGSG_02534 | Fusarium graminearum PH-1 hypothetical protein (228 aa)	specific	310830	10	151	2.22354e-51	162.357	pfam06487	SAP18	-	cl05809	Sin3 associated polypeptide p18 (SAP18); This family consists of several eukaryotic Sin3 associated polypeptide p18 (SAP18) sequences. SAP18 is known to be a component of the Sin3-containing complex which is responsible for the repression of transcription via the modification of histone polypeptides. SAP18 is also present in the ASAP complex which is thought to be involved in the regulation of splicing during the execution of programmed cell death.
FGSG_02534	FGSG_02534T0 | FGSG_02534 | Fusarium graminearum PH-1 hypothetical protein (228 aa)	superfamily	310830	10	151	2.22354e-51	162.357	cl05809	SAP18 superfamily	-	-	Sin3 associated polypeptide p18 (SAP18); This family consists of several eukaryotic Sin3 associated polypeptide p18 (SAP18) sequences. SAP18 is known to be a component of the Sin3-containing complex which is responsible for the repression of transcription via the modification of histone polypeptides. SAP18 is also present in the ASAP complex which is thought to be involved in the regulation of splicing during the execution of programmed cell death.
FGSG_02536	FGSG_02536T0 | FGSG_02536 | Fusarium graminearum PH-1 pre-mRNA-processing-splicing factor 8 (2371 aa)	specific	227505	40	2359	0	3525.63	COG5178	PRP8	-	cl26804	U5 snRNP spliceosome subunit [RNA processing and modification]; U5 snRNP spliceosome subunit [RNA processing and modification].
FGSG_02536	FGSG_02536T0 | FGSG_02536 | Fusarium graminearum PH-1 pre-mRNA-processing-splicing factor 8 (2371 aa)	superfamily	331625	40	2359	0	3525.63	cl26804	PROCN superfamily	-	-	PROCN (NUC071) domain; The PROCN domain is the central domain in pre-mRNA splicing factors of PRO8 family.
FGSG_02536	FGSG_02536T0 | FGSG_02536 | Fusarium graminearum PH-1 pre-mRNA-processing-splicing factor 8 (2371 aa)	specific	285343	429	830	0	868.229	pfam08083	PROCN	-	cl26804	PROCN (NUC071) domain; The PROCN domain is the central domain in pre-mRNA splicing factors of PRO8 family.
FGSG_02536	FGSG_02536T0 | FGSG_02536 | Fusarium graminearum PH-1 pre-mRNA-processing-splicing factor 8 (2371 aa)	specific	260013	1800	2050	1.21782e-174	533.848	cd13838	RNase_H_like_Prp8_IV	-	cl14782	Ribonuclease-like Prp8 domain IV core; This family contains Prp8 domain IV, which adopts a RNase H like fold within its core structure but with little sequence similarity. Prp8, a spliceosome protein, interacts directly with the splice sites and branch regions of precursor-mRNAs and spliceosomal RNAs associated with catalysis of the two steps of splicing. Catalysis of RNA cleavage by RNase H-like proteins involves a two-metal mechanism in which adjacently-bound divalent magnesium ions promote hydrolysis by activation of a water nucleophile and stabilization of the transition-state. However, the Prp8 domain IV contains only one of the canonical metal-binding sites and the coordinating side chains are spatially conserved with respect to Mg2+-coordinating residues within the RNase H fold.
FGSG_02536	FGSG_02536T0 | FGSG_02536 | Fusarium graminearum PH-1 pre-mRNA-processing-splicing factor 8 (2371 aa)	superfamily	326352	1800	2050	1.21782e-174	533.848	cl14782	RNase_H_like superfamily	-	-	Ribonuclease H-like superfamily, including RNase H, HI, HII, HIII, and RNase-like domain IV of spliceosomal protein Prp8; Ribonuclease H (RNase H) enzymes are divided into two major families, Type 1 and Type 2, based on amino acid sequence similarities and biochemical properties. RNase H is an endonuclease that cleaves the RNA strand of an RNA/DNA hybrid in a sequence non-specific manner in the presence of divalent cations. It is widely present in various organisms, including bacteria, archaea, and eukaryotes. Most prokaryotic and eukaryotic genomes contain multiple RNase H genes. Despite the lack of amino acid sequence homology, type 1 and type 2 RNase H share a main-chain fold and steric configurations of the four acidic active-site residues and have the same catalytic mechanism and functions in cells. RNase H is involved in DNA replication, repair and transcription. An important RNase H function is to remove Okazaki fragments during DNA replication. RNase H inhibitors have been explored as anti-HIV drug targets since RNase H inactivation inhibits reverse transcription. This model also includes the Prp8 domain IV, which adopts the RNase fold but shows low sequence homology; domain IV is implicated in key spliceosomal interactions.
FGSG_02536	FGSG_02536T0 | FGSG_02536 | Fusarium graminearum PH-1 pre-mRNA-processing-splicing factor 8 (2371 aa)	non-specific	214573	2136	2267	1.50873e-16	78.185	smart00232	JAB_MPN	-	cl13996	JAB/MPN domain; Domain in Jun kinase activation domain binding protein and proteasomal subunits. Domain at Mpr1p and Pad1p N-termini. Domain of unknown function.
FGSG_02536	FGSG_02536T0 | FGSG_02536 | Fusarium graminearum PH-1 pre-mRNA-processing-splicing factor 8 (2371 aa)	superfamily	326312	2136	2267	1.50873e-16	78.185	cl13996	MPN superfamily	-	-	Mpr1p, Pad1p N-terminal (MPN) domains; MPN (also known as Mov34, PAD-1, JAMM, JAB, MPN+) domains are found in the N-terminal termini of proteins with a variety of functions; they are components of the proteasome regulatory subunits, the signalosome (CSN), eukaryotic translation initiation factor 3 (eIF3) complexes, and regulators of transcription factors. These domains are isopeptidases that release ubiquitin from ubiquitinated proteins (thus having deubiquitinating (DUB) activity) that are tagged for degradation. Catalytically active MPN domains contain a metalloprotease signature known as the JAB1/MPN/Mov34 metalloenzyme (JAMM) motif. For example, Rpn11 (also known as POH1 or PSMD14), a subunit of the 19S proteasome lid is involved in the ATP-dependent degradation of ubiquitinated proteins, contains the conserved JAMM motif involved in zinc ion coordination. Poh1 is a regulator of c-Jun, an important regulator of cell proliferation, differentiation, survival and death. JAB1 is a component of the COP9 signalosome (CSN), a regulatory particle of the ubiquitin (Ub)/26S proteasome system occurring in all eukaryotic cells; it cleaves the ubiquitin-like protein NEDD8 from the cullin subunit of the SCF (Skp1, Cullins, F-box proteins) family of E3 ubiquitin ligases. AMSH (associated molecule with the SH3 domain of STAM, also known as STAMBP), a member of JAMM/MPN+ deubiquitinases (DUBs), specifically cleaves Lys 63-linked polyubiquitin (poly-Ub) chains, thus facilitating the recycling and subsequent trafficking of receptors to the cell surface. Similarly, BRCC36, part of the nuclear complex that includes BRCA1 protein and is targeted to DNA damage foci after irradiation, specifically disassembles K63-linked polyUb. BRCC36 is aberrantly expressed in sporadic breast tumors, indicative of a potential role in the pathogenesis of the disease. Some variants of the JAB1/MPN domains lack key residues in their JAMM motif and are unable to coordinate a metal ion. Comparisons of key catalytic and metal binding residues explain why the MPN-containing proteins Mov34/PSMD7, Rpn8, CSN6, Prp8p, and the translation initiation factor 3 subunits f (p47) and h (p40) do not show catalytic isopeptidase activity. It has been proposed that the MPN domain in these proteins has a primarily structural function.
FGSG_02538	FGSG_02538T0 | FGSG_02538 | Fusarium graminearum PH-1 hypothetical protein (286 aa)	specific	316443	157	214	2.27494e-16	71.5669	pfam13921	Myb_DNA-bind_6	-	cl21498	Myb-like DNA-binding domain; This family contains the DNA binding domains from Myb proteins, as well as the SANT domain family.
FGSG_02538	FGSG_02538T0 | FGSG_02538 | Fusarium graminearum PH-1 hypothetical protein (286 aa)	superfamily	328756	157	214	2.27494e-16	71.5669	cl21498	SANT superfamily	-	-	'SWI3, ADA2, N-CoR and TFIIIB' DNA-binding domains. Tandem copies of the domain bind telomeric DNA tandem repeatsas part of the capping complex. Binding is sequence dependent for repeats which contain the G/C rich motif [C2-3 A (CA)1-6]. The domain is also found in regulatory transcriptional repressor complexes where it also binds DNA.
FGSG_02538	FGSG_02538T0 | FGSG_02538 | Fusarium graminearum PH-1 hypothetical protein (286 aa)	specific	197842	154	200	2.71385e-06	43.3665	smart00717	SANT	-	cl28544	SANT SWI3, ADA2, N-CoR and TFIIIB'' DNA-binding domains; SANT SWI3, ADA2, N-CoR and TFIIIB'' DNA-binding domains.
FGSG_02538	FGSG_02538T0 | FGSG_02538 | Fusarium graminearum PH-1 hypothetical protein (286 aa)	superfamily	333364	154	200	2.71385e-06	43.3665	cl28544	SANT superfamily	-	-	SANT SWI3, ADA2, N-CoR and TFIIIB'' DNA-binding domains; SANT SWI3, ADA2, N-CoR and TFIIIB'' DNA-binding domains.
FGSG_02538	FGSG_02538T0 | FGSG_02538 | Fusarium graminearum PH-1 hypothetical protein (286 aa)	specific	238096	205	250	6.74463e-06	42.1774	cd00167	SANT	-	cl21498	'SWI3, ADA2, N-CoR and TFIIIB' DNA-binding domains. Tandem copies of the domain bind telomeric DNA tandem repeatsas part of the capping complex. Binding is sequence dependent for repeats which contain the G/C rich motif [C2-3 A (CA)1-6]. The domain is also found in regulatory transcriptional repressor complexes where it also binds DNA.
FGSG_02538	FGSG_02538T0 | FGSG_02538 | Fusarium graminearum PH-1 hypothetical protein (286 aa)	superfamily	328756	205	250	6.74463e-06	42.1774	cl21498	SANT superfamily	-	-	'SWI3, ADA2, N-CoR and TFIIIB' DNA-binding domains. Tandem copies of the domain bind telomeric DNA tandem repeatsas part of the capping complex. Binding is sequence dependent for repeats which contain the G/C rich motif [C2-3 A (CA)1-6]. The domain is also found in regulatory transcriptional repressor complexes where it also binds DNA.
FGSG_02538	FGSG_02538T0 | FGSG_02538 | Fusarium graminearum PH-1 hypothetical protein (286 aa)	specific	197842	204	250	1.20168e-05	41.4405	smart00717	SANT	-	cl28544	SANT SWI3, ADA2, N-CoR and TFIIIB'' DNA-binding domains; SANT SWI3, ADA2, N-CoR and TFIIIB'' DNA-binding domains.
FGSG_02538	FGSG_02538T0 | FGSG_02538 | Fusarium graminearum PH-1 hypothetical protein (286 aa)	superfamily	333364	204	250	1.20168e-05	41.4405	cl28544	SANT superfamily	-	-	SANT SWI3, ADA2, N-CoR and TFIIIB'' DNA-binding domains; SANT SWI3, ADA2, N-CoR and TFIIIB'' DNA-binding domains.
FGSG_02538	FGSG_02538T0 | FGSG_02538 | Fusarium graminearum PH-1 hypothetical protein (286 aa)	specific	238096	156	199	1.93476e-05	41.0218	cd00167	SANT	-	cl21498	'SWI3, ADA2, N-CoR and TFIIIB' DNA-binding domains. Tandem copies of the domain bind telomeric DNA tandem repeatsas part of the capping complex. Binding is sequence dependent for repeats which contain the G/C rich motif [C2-3 A (CA)1-6]. The domain is also found in regulatory transcriptional repressor complexes where it also binds DNA.
FGSG_02538	FGSG_02538T0 | FGSG_02538 | Fusarium graminearum PH-1 hypothetical protein (286 aa)	specific	306708	205	245	6.75292e-05	39.46	pfam00249	Myb_DNA-binding	-	cl21498	Myb-like DNA-binding domain; This family contains the DNA binding domains from Myb proteins, as well as the SANT domain family.
FGSG_02539	FGSG_02539T0 | FGSG_02539 | Fusarium graminearum PH-1 hypothetical protein (437 aa)	non-specific	235821	50	417	3.74012e-36	134.593	PRK06522	PRK06522	-	cl26719	2-dehydropantoate 2-reductase; Reviewed
FGSG_02539	FGSG_02539T0 | FGSG_02539 | Fusarium graminearum PH-1 hypothetical protein (437 aa)	superfamily	331540	50	417	3.74012e-36	134.593	cl26719	ApbA_C superfamily	-	-	Ketopantoate reductase PanE/ApbA C terminal; This is a family of 2-dehydropantoate 2-reductases also known as ketopantoate reductases, EC:1.1.1.169. The reaction catalyzed by this enzyme is: (R)-pantoate + NADP(+) <=	2-dehydropantoate + NADPH. AbpA catalyzes the NADPH reduction of ketopantoic acid to pantoic acid in the alternative pyrimidine biosynthetic (APB) pathway. ApbA and PanE are allelic. ApbA, the ketopantoate reductase enzyme is required for the synthesis of thiamine via the APB biosynthetic pathway.
FGSG_02539	FGSG_02539T0 | FGSG_02539 | Fusarium graminearum PH-1 hypothetical protein (437 aa)	specific	224805	50	415	1.78313e-32	124.73	COG1893	PanE	-	cl26719	Ketopantoate reductase [Coenzyme transport and metabolism]; Ketopantoate reductase [Coenzyme metabolism].
FGSG_02539	FGSG_02539T0 | FGSG_02539 | Fusarium graminearum PH-1 hypothetical protein (437 aa)	non-specific	273247	59	413	1.01129e-29	117.017	TIGR00745	apbA_panE	-	cl26719	2-dehydropantoate 2-reductase; This model describes enzymes that perform as 2-dehydropantoate 2-reductase, one of four enzymes required for the de novo biosynthesis of pantothenate (vitamin B5) from Asp and 2-oxoisovalerate. Although few members of the seed alignment are characterized experimentally, nearly all from complete genomes are found in a genome-wide (but not local) context of all three other pantothenate-biosynthetic enzymes (TIGR00222, TIGR00018, TIGR00223). The gene encoding this enzyme is designated apbA in Salmonella typhimurium and panE in Escherichia coli; this protein functions as a monomer and functions in the alternative pyrimidine biosynthetic, or APB, pathway, used to synthesize the pyrimidine moiety of thiamine. Note, synthesis of the pyrimidine moiety of thiamine occurs either via the first five steps in de novo purine biosynthesis, which uses the pur gene products, or through the APB pathway. Note that this family includes both NADH and NADPH-dependent enzymes, and enzymes with broad specificity, such as a D-mandelate dehydrogease that is also a 2-dehydropantoate 2-reductase. [Biosynthesis of cofactors, prosthetic groups, and carriers, Pantothenate and coenzyme A]
FGSG_02539	FGSG_02539T0 | FGSG_02539 | Fusarium graminearum PH-1 hypothetical protein (437 aa)	specific	312150	260	411	1.16399e-25	100.777	pfam08546	ApbA_C	-	cl26719	Ketopantoate reductase PanE/ApbA C terminal; This is a family of 2-dehydropantoate 2-reductases also known as ketopantoate reductases, EC:1.1.1.169. The reaction catalyzed by this enzyme is: (R)-pantoate + NADP(+) <=	2-dehydropantoate + NADPH. AbpA catalyzes the NADPH reduction of ketopantoic acid to pantoic acid in the alternative pyrimidine biosynthetic (APB) pathway. ApbA and PanE are allelic. ApbA, the ketopantoate reductase enzyme is required for the synthesis of thiamine via the APB biosynthetic pathway.
FGSG_02540	FGSG_02540T0 | FGSG_02540 | Fusarium graminearum PH-1 hypothetical protein (1164 aa)	specific	223627	271	902	1.48842e-109	363.286	COG0553	HepA	N	cl26465	Superfamily II DNA or RNA helicase, SNF2 family [Transcription, Replication, recombination and repair]; Superfamily II DNA/RNA helicases, SNF2 family [Transcription / DNA replication, recombination, and repair].
FGSG_02540	FGSG_02540T0 | FGSG_02540 | Fusarium graminearum PH-1 hypothetical protein (1164 aa)	superfamily	331286	271	902	1.48842e-109	363.286	cl26465	SNF2_N superfamily	N	-	SNF2 family N-terminal domain; This domain is found in proteins involved in a variety of processes including transcription regulation (e.g., SNF2, STH1, brahma, MOT1), DNA repair (e.g., ERCC6, RAD16, RAD5), DNA recombination (e.g., RAD54), and chromatin unwinding (e.g., ISWI) as well as a variety of other proteins with little functional information (e.g., lodestar, ETL1).
FGSG_02540	FGSG_02540T0 | FGSG_02540 | Fusarium graminearum PH-1 hypothetical protein (1164 aa)	specific	306645	401	713	2.08553e-92	298.541	pfam00176	SNF2_N	-	cl26465	SNF2 family N-terminal domain; This domain is found in proteins involved in a variety of processes including transcription regulation (e.g., SNF2, STH1, brahma, MOT1), DNA repair (e.g., ERCC6, RAD16, RAD5), DNA recombination (e.g., RAD54), and chromatin unwinding (e.g., ISWI) as well as a variety of other proteins with little functional information (e.g., lodestar, ETL1).
FGSG_02540	FGSG_02540T0 | FGSG_02540 | Fusarium graminearum PH-1 hypothetical protein (1164 aa)	non-specific	215601	271	869	9.70559e-81	286.312	PLN03142	PLN03142	C	cl26465	Probable chromatin-remodeling complex ATPase chain; Provisional
FGSG_02540	FGSG_02540T0 | FGSG_02540 | Fusarium graminearum PH-1 hypothetical protein (1164 aa)	specific	238034	725	854	1.33154e-25	103.086	cd00079	HELICc	-	cl21455	Helicase superfamily c-terminal domain; associated with DEXDc-, DEAD-, and DEAH-box proteins, yeast initiation factor 4A, Ski2p, and Hepatitis C virus NS3 helicases; this domain is found in a wide variety of helicases and helicase related proteins; may not be an autonomously folding unit, but an integral part of the helicase; 4 helicase superfamilies at present according to the organization of their signature motifs; all helicases share the ability to unwind nucleic acid duplexes with a distinct directional polarity; they utilize the free energy from nucleoside triphosphate hydrolysis to fuel their translocation along DNA, unwinding the duplex in the process
FGSG_02540	FGSG_02540T0 | FGSG_02540 | Fusarium graminearum PH-1 hypothetical protein (1164 aa)	superfamily	328724	725	854	1.33154e-25	103.086	cl21455	P-loop_NTPase superfamily	-	-	P-loop containing Nucleoside Triphosphate Hydrolases; Members of the P-loop NTPase domain superfamily are characterized by a conserved nucleotide phosphate-binding motif, also referred to as the Walker A motif (GxxxxGK[S/T], where x is any residue), and the Walker B motif (hhhh[D/E], where h is a hydrophobic residue). The Walker A and B motifs bind the beta-gamma phosphate moiety of the bound nucleotide (typically ATP or GTP) and the Mg2+ cation, respectively. The P-loop NTPases are involved in diverse cellular functions, and they can be divided into two major structural classes: the KG (kinase-GTPase) class which includes Ras-like GTPases and its circularly permutated YlqF-like; and the ASCE (additional strand catalytic E) class which includes ATPase Binding Cassette (ABC), DExD/H-like helicases, 4Fe-4S iron sulfur cluster binding proteins of NifH family, RecA-like F1-ATPases, and ATPases Associated with a wide variety of Activities (AAA). Also included are a diverse set of nucleotide/nucleoside kinase families.
FGSG_02540	FGSG_02540T0 | FGSG_02540 | Fusarium graminearum PH-1 hypothetical protein (1164 aa)	specific	214692	398	600	1.37817e-23	99.4886	smart00487	DEXDc	-	cl26939	DEAD-like helicases superfamily; DEAD-like helicases superfamily.
FGSG_02540	FGSG_02540T0 | FGSG_02540 | Fusarium graminearum PH-1 hypothetical protein (1164 aa)	superfamily	331760	398	600	1.37817e-23	99.4886	cl26939	DEXDc superfamily	-	-	DEAD-like helicases superfamily; DEAD-like helicases superfamily.
FGSG_02540	FGSG_02540T0 | FGSG_02540 | Fusarium graminearum PH-1 hypothetical protein (1164 aa)	non-specific	224117	23	150	0.00316678	41.6236	COG1196	Smc	NC	cl25732	Chromosome segregation ATPase [Cell cycle control, cell division, chromosome partitioning]; Chromosome segregation ATPases [Cell division and chromosome partitioning].
FGSG_02540	FGSG_02540T0 | FGSG_02540 | Fusarium graminearum PH-1 hypothetical protein (1164 aa)	superfamily	330553	23	150	0.00316678	41.6236	cl25732	SMC_N superfamily	NC	-	RecF/RecN/SMC N terminal domain; This domain is found at the N terminus of SMC proteins. The SMC (structural maintenance of chromosomes) superfamily proteins have ATP-binding domains at the N- and C-termini, and two extended coiled-coil domains separated by a hinge in the middle. The eukaryotic SMC proteins form two kind of heterodimers: the SMC1/SMC3 and the SMC2/SMC4 types. These heterodimers constitute an essential part of higher order complexes, which are involved in chromatin and DNA dynamics. This family also includes the RecF and RecN proteins that are involved in DNA metabolism and recombination.
FGSG_02540	FGSG_02540T0 | FGSG_02540 | Fusarium graminearum PH-1 hypothetical protein (1164 aa)	non-specific	311353	71	169	0.00704331	37.9883	pfam07352	Phage_Mu_Gam	C	cl01825	Bacteriophage Mu Gam like protein; This family consists of bacterial and phage Gam proteins. The gam gene of bacteriophage Mu encodes a protein which protects linear double stranded DNA from exonuclease degradation in vitro and in vivo.
FGSG_02540	FGSG_02540T0 | FGSG_02540 | Fusarium graminearum PH-1 hypothetical protein (1164 aa)	superfamily	321685	71	169	0.00704331	37.9883	cl01825	Phage_Mu_Gam superfamily	C	-	Bacteriophage Mu Gam like protein; This family consists of bacterial and phage Gam proteins. The gam gene of bacteriophage Mu encodes a protein which protects linear double stranded DNA from exonuclease degradation in vitro and in vivo.
FGSG_02540	FGSG_02540T0 | FGSG_02540 | Fusarium graminearum PH-1 hypothetical protein (1164 aa)	non-specific	274009	19	154	0.00908763	40.0511	TIGR02169	SMC_prok_A	NC	cl25732	chromosome segregation protein SMC, primarily archaeal type; SMC (structural maintenance of chromosomes) proteins bind DNA and act in organizing and segregating chromosomes for partition. SMC proteins are found in bacteria, archaea, and eukaryotes. It is found in a single copy and is homodimeric in prokaryotes, but six paralogs (excluded from this family) are found in eukarotes, where SMC proteins are heterodimeric. This family represents the SMC protein of archaea and a few bacteria (Aquifex, Synechocystis, etc); the SMC of other bacteria is described by TIGR02168. The N- and C-terminal domains of this protein are well conserved, but the central hinge region is skewed in composition and highly divergent. [Cellular processes, Cell division, DNA metabolism, Chromosome-associated proteins]
FGSG_02541	FGSG_02541T0 | FGSG_02541 | Fusarium graminearum PH-1 40S ribosomal protein S14 (152 aa)	specific	185465	1	140	2.45644e-87	251.319	PTZ00129	PTZ00129	-	cl00332	40S ribosomal protein S14; Provisional
FGSG_02541	FGSG_02541T0 | FGSG_02541 | Fusarium graminearum PH-1 40S ribosomal protein S14 (152 aa)	superfamily	320911	1	140	2.45644e-87	251.319	cl00332	Ribosomal_S11 superfamily	-	-	Ribosomal protein S11; Ribosomal protein S11.
FGSG_02541	FGSG_02541T0 | FGSG_02541 | Fusarium graminearum PH-1 40S ribosomal protein S14 (152 aa)	specific	274686	29	140	1.50926e-57	174.971	TIGR03628	arch_S11P	-	cl00332	ribosomal protein uS11P, archaeal form; This model describes exclusively the archaeal ribosomal protein S11P. It excludes homologous ribosomal proteins S14 from eukaryotes and S11 from bacteria. [Protein synthesis, Ribosomal proteins: synthesis and modification]
FGSG_02541	FGSG_02541T0 | FGSG_02541 | Fusarium graminearum PH-1 40S ribosomal protein S14 (152 aa)	specific	306838	29	140	2.14592e-47	148.758	pfam00411	Ribosomal_S11	-	cl00332	Ribosomal protein S11; Ribosomal protein S11.
FGSG_02541	FGSG_02541T0 | FGSG_02541 | Fusarium graminearum PH-1 40S ribosomal protein S14 (152 aa)	specific	223178	2	140	1.37957e-42	137.372	COG0100	RpsK	-	cl00332	Ribosomal protein S11 [Translation, ribosomal structure and biogenesis]; Ribosomal protein S11 [Translation, ribosomal structure and biogenesis].
FGSG_02542	FGSG_02542T0 | FGSG_02542 | Fusarium graminearum PH-1 hypothetical protein (249 aa)	specific	273548	15	248	8.18262e-108	310.447	TIGR01310	uL30_euk	-	cl26805	60S ribosomal protein uL30, eukaryotic form; This model describes the eukaryotic 60S (cytosolic) ribosomal protein uL30 (previously L7) and paralogs that may or may not also be uL30. Human, Drosophila, and Arabidopsis all have both a typical L7 and an L7-related paralog. This family is designated subfamily rather than equivalog to reflect these uncharacterized paralogs. Members of this family average ~ 250 residues in length, somewhat longer than the archaeal L30P/L7E homolog (~ 155 residues) and much longer than the related bacterial/organellar form (~ 60 residues).
FGSG_02542	FGSG_02542T0 | FGSG_02542 | Fusarium graminearum PH-1 hypothetical protein (249 aa)	superfamily	331626	15	248	8.18262e-108	310.447	cl26805	Ribosomal_L30_N superfamily	-	-	Ribosomal L30 N-terminal domain; This presumed domain is found at the N-terminus of Ribosomal L30 proteins and has been termed RL30NT or NUC018.
FGSG_02542	FGSG_02542T0 | FGSG_02542 | Fusarium graminearum PH-1 hypothetical protein (249 aa)	specific	100099	88	248	3.33131e-75	225.098	cd01657	Ribosomal_L7_archeal_euk	-	cl00203	Ribosomal protein L7, which is found in archaea and eukaryotes but not in prokaryotes, binds domain II of the 23S rRNA as well as the 5S rRNA and is one of five ribosomal proteins that mediate the interactions 5S rRNA makes with the ribosome. The eukaryotic L7 members have an N-terminal extension not found in the archeal L7 orthologs. L7 is closely related to the ribosomal L30 protein found in eukaryotes and prokaryotes.
FGSG_02542	FGSG_02542T0 | FGSG_02542 | Fusarium graminearum PH-1 hypothetical protein (249 aa)	superfamily	320816	88	248	3.33131e-75	225.098	cl00203	Ribosomal_L30_like superfamily	-	-	Ribosomal protein L30, which is found in eukaryotes and prokaryotes but not in archaea, is one of the smallest ribosomal proteins with a molecular mass of about 7kDa. L30 binds the 23SrRNA as well as the 5S rRNA and is one of five ribosomal proteins that mediate the interactions 5S rRNA makes with the ribosome. The eukaryotic L30 members have N- and/or C-terminal extensions not found in their prokaryotic orthologs. L30 is closely related to the ribosomal L7 protein found in eukaryotes and archaea.
FGSG_02542	FGSG_02542T0 | FGSG_02542 | Fusarium graminearum PH-1 hypothetical protein (249 aa)	specific	311843	13	84	7.89875e-23	87.9895	pfam08079	Ribosomal_L30_N	-	cl26805	Ribosomal L30 N-terminal domain; This presumed domain is found at the N-terminus of Ribosomal L30 proteins and has been termed RL30NT or NUC018.
FGSG_02542	FGSG_02542T0 | FGSG_02542 | Fusarium graminearum PH-1 hypothetical protein (249 aa)	non-specific	235683	87	247	5.54916e-16	72.5319	PRK06049	rpl30p	-	cl00203	50S ribosomal protein L30P; Reviewed
FGSG_02542	FGSG_02542T0 | FGSG_02542 | Fusarium graminearum PH-1 hypothetical protein (249 aa)	specific	224754	89	143	2.19908e-06	43.6751	COG1841	RpmD	-	cl00203	Ribosomal protein L30/L7E [Translation, ribosomal structure and biogenesis]; Ribosomal protein L30/L7E [Translation, ribosomal structure and biogenesis].
FGSG_02543	FGSG_02543T0 | FGSG_02543 | Fusarium graminearum PH-1 hypothetical protein (238 aa)	specific	223393	104	235	7.43341e-40	133.079	COG0316	IscA	-	cl00400	Fe-S cluster assembly iron-binding protein IscA [Posttranslational modification, protein turnover, chaperones]; Fe-S cluster assembly scaffold protein [Posttranslational modification, protein turnover, chaperones].
FGSG_02543	FGSG_02543T0 | FGSG_02543 | Fusarium graminearum PH-1 hypothetical protein (238 aa)	superfamily	320956	104	235	7.43341e-40	133.079	cl00400	Fe-S_biosyn superfamily	-	-	Iron-sulphur cluster biosynthesis; This family is involved in iron-sulphur cluster biosynthesis. Its members include proteins that are involved in nitrogen fixation such as the HesB and HesB-like proteins.
FGSG_02543	FGSG_02543T0 | FGSG_02543 | Fusarium graminearum PH-1 hypothetical protein (238 aa)	specific	272875	107	235	4.73223e-38	128.082	TIGR00049	TIGR00049	-	cl00400	Iron-sulfur cluster assembly accessory protein; Proteins in this subfamily appear to be associated with the process of FeS-cluster assembly. The HesB proteins are associated with the nif gene cluster and the Rhizobium gene IscN has been shown to be required for nitrogen fixation. Nitrogenase includes multiple FeS clusters and many genes for their assembly. The E. coli SufA protein is associated with SufS, a NifS homolog and SufD which are involved in the FeS cluster assembly of the FhnF protein. The Azotobacter protein IscA (homologs of which are also found in E.coli) is associated which IscS, another NifS homolog and IscU, a nifU homolog as well as other factors consistent with a role in FeS cluster chemistry. A homolog from Geobacter contains a selenocysteine in place of an otherwise invariant cysteine, further suggesting a role in redox chemistry. [Biosynthesis of cofactors, prosthetic groups, and carriers, Other]
FGSG_02543	FGSG_02543T0 | FGSG_02543 | Fusarium graminearum PH-1 hypothetical protein (238 aa)	non-specific	184186	106	235	1.13948e-27	101.926	PRK13623	PRK13623	-	cl00400	iron-sulfur cluster insertion protein ErpA; Provisional
FGSG_02543	FGSG_02543T0 | FGSG_02543 | Fusarium graminearum PH-1 hypothetical protein (238 aa)	specific	307595	104	230	2.27386e-10	56.1054	pfam01521	Fe-S_biosyn	-	cl00400	Iron-sulphur cluster biosynthesis; This family is involved in iron-sulphur cluster biosynthesis. Its members include proteins that are involved in nitrogen fixation such as the HesB and HesB-like proteins.
FGSG_02544	FGSG_02544T0 | FGSG_02544 | Fusarium graminearum PH-1 hypothetical protein (860 aa)	non-specific	283193	60	626	0	571.319	pfam05470	eIF-3c_N	-	cl20295	Eukaryotic translation initiation factor 3 subunit 8 N-terminus; The largest of the mammalian translation initiation factors, eIF3, consists of at least eight subunits ranging in mass from 35 to 170 kDa. eIF3 binds to the 40 S ribosome in an early step of translation initiation and promotes the binding of methionyl-tRNAi and mRNA.
FGSG_02544	FGSG_02544T0 | FGSG_02544 | Fusarium graminearum PH-1 hypothetical protein (860 aa)	superfamily	283193	60	626	0	571.319	cl20295	eIF-3c_N superfamily	-	-	Eukaryotic translation initiation factor 3 subunit 8 N-terminus; The largest of the mammalian translation initiation factors, eIF3, consists of at least eight subunits ranging in mass from 35 to 170 kDa. eIF3 binds to the 40 S ribosome in an early step of translation initiation and promotes the binding of methionyl-tRNAi and mRNA.
FGSG_02544	FGSG_02544T0 | FGSG_02544 | Fusarium graminearum PH-1 hypothetical protein (860 aa)	specific	214803	703	771	3.38678e-12	62.6447	smart00753	PAM	C	cl02111	PCI/PINT associated module; PCI/PINT associated module.
FGSG_02544	FGSG_02544T0 | FGSG_02544 | Fusarium graminearum PH-1 hypothetical protein (860 aa)	superfamily	321810	703	771	3.38678e-12	62.6447	cl02111	PCI superfamily	C	-	PCI domain; This domain has also been called the PINT motif (Proteasome, Int-6, Nip-1 and TRIP-15).
FGSG_02544	FGSG_02544T0 | FGSG_02544 | Fusarium graminearum PH-1 hypothetical protein (860 aa)	specific	307522	643	771	2.57973e-08	52.2221	pfam01399	PCI	-	cl02111	PCI domain; This domain has also been called the PINT motif (Proteasome, Int-6, Nip-1 and TRIP-15).
FGSG_02545	FGSG_02545T0 | FGSG_02545 | Fusarium graminearum PH-1 hypothetical protein (185 aa)	specific	213983	37	165	1.28748e-15	69.3816	cd12108	Hr-like	-	cl15774	Hemerythrin-like domain; Hemerythrin (Hr) like domains have the same four alpha helix bundle and a similar, but slightly different active site structure than hemerythrin. They are non-heme diiron binding proteins mainly found in bacteria and eukaryotes. Like Hr, they may be involved in oxygen transport or like human FBXL5 (F-box and leucine-rich repeat protein 5), a member of this group, play a role in cellular iron homeostasis.
FGSG_02545	FGSG_02545T0 | FGSG_02545 | Fusarium graminearum PH-1 hypothetical protein (185 aa)	superfamily	326641	37	165	1.28748e-15	69.3816	cl15774	Hemerythrin-like superfamily	-	-	Hemerythrin family; Hemerythrin (Hr) and related proteins are found in bacteria, archaea and eukaryotes. They are non-heme diiron oxygen transport proteins. In addition to oxygen transport, members are involved in cadmium fixation and host anti-bacterial defense. They have the same "four alpha helix bundle" motif and similar active site structures. Some members, like Hr, form oligomers, the octameric form being most prevalent, while others are monomeric.
FGSG_02545	FGSG_02545T0 | FGSG_02545 | Fusarium graminearum PH-1 hypothetical protein (185 aa)	specific	307775	76	161	1.75264e-05	42.2087	pfam01814	Hemerythrin	N	cl15774	Hemerythrin HHE cation binding domain; Iteration of the HHE family found it to be related to Hemerythrin. It also demonstrated that what has been described as a single domain in fact consists of two cation binding domains. Members of this family occur all across nature and are involved in a variety of processes. For instance, in Nereis diversicolor hemerythrin binds Cadmium so as to protect the organism from toxicity. However Hemerythrin is classically described as Oxygen-binding through two attached Fe2+ ions. And the bacterial NorA is a regulator of response to NO, which suggests yet another set-up for its metal ligands. In Staphylococcus aureus the iron-sulfur cluster repair protein ScdA has been noted to be important when the organism switches to living in environments with low oxygen concentrations; perhaps this protein acts as an oxygen store or scavenger.
FGSG_02545	FGSG_02545T0 | FGSG_02545 | Fusarium graminearum PH-1 hypothetical protein (185 aa)	non-specific	226454	42	165	0.000155682	40.5612	COG3945	COG3945	C	cl15774	Hemerythrin-like domain [General function prediction only]; Uncharacterized conserved protein [Function unknown].
FGSG_02547	FGSG_02547T0 | FGSG_02547 | Fusarium graminearum PH-1 hypothetical protein (568 aa)	specific	316546	1	505	0	624.949	pfam14033	DUF4246	-	cl16553	Protein of unknown function (DUF4246); This family of proteins is functionally uncharacterized. This family of proteins is found in bacteria and fungi. Proteins in this family are typically between 392 and 644 amino acids in length.
FGSG_02547	FGSG_02547T0 | FGSG_02547 | Fusarium graminearum PH-1 hypothetical protein (568 aa)	superfamily	316546	1	505	0	624.949	cl16553	DUF4246 superfamily	-	-	Protein of unknown function (DUF4246); This family of proteins is functionally uncharacterized. This family of proteins is found in bacteria and fungi. Proteins in this family are typically between 392 and 644 amino acids in length.
FGSG_02548	FGSG_02548T0 | FGSG_02548 | Fusarium graminearum PH-1 hypothetical protein (165 aa)	specific	213052	38	74	2.88399e-06	41.747	cd12087	TM_EGFR-like	-	cl17045	Transmembrane domain of the Epidermal Growth Factor Receptor family of Protein Tyrosine Kinases; PTKs catalyze the transfer of the gamma-phosphoryl group from ATP to tyrosine (tyr) residues in protein substrates. EGFR (HER, ErbB) subfamily members include EGFR (HER1, ErbB1), HER2 (ErbB2), HER3 (ErbB3), HER4 (ErbB4), and similar proteins. They are receptor PTKs (RTKs) containing an extracellular EGF-related ligand-binding region, a transmembrane (TM) helix, and a cytoplasmic region with a tyr kinase domain and a regulatory C-terminal tail. They are activated by ligand-induced dimerization, resulting in the phosphorylation of tyr residues in the C-terminal tail, which serve as binding sites for downstream signaling molecules. Collectively, they can recognize a variety of ligands including EGF, TGFalpha, and neuregulins, among others. All four subfamily members can form homo- or heterodimers. HER3 contains an impaired kinase domain and depends on its heterodimerization partner for activation. EGFR subfamily members are involved in signaling pathways leading to a broad range of cellular responses including cell proliferation, differentiation, migration, growth inhibition, and apoptosis. The TM domain not only serves as a membrane anchor, but also plays an important role in receptor dimerization and optimal activation. Mutations in the TM domain of EGFR family RTKs have been associated with increased breast cancer risk.
FGSG_02548	FGSG_02548T0 | FGSG_02548 | Fusarium graminearum PH-1 hypothetical protein (165 aa)	superfamily	277498	38	74	2.88399e-06	41.747	cl17045	TM_EGFR-like superfamily	-	-	Transmembrane domain of the Epidermal Growth Factor Receptor family of Protein Tyrosine Kinases; PTKs catalyze the transfer of the gamma-phosphoryl group from ATP to tyrosine (tyr) residues in protein substrates. EGFR (HER, ErbB) subfamily members include EGFR (HER1, ErbB1), HER2 (ErbB2), HER3 (ErbB3), HER4 (ErbB4), and similar proteins. They are receptor PTKs (RTKs) containing an extracellular EGF-related ligand-binding region, a transmembrane (TM) helix, and a cytoplasmic region with a tyr kinase domain and a regulatory C-terminal tail. They are activated by ligand-induced dimerization, resulting in the phosphorylation of tyr residues in the C-terminal tail, which serve as binding sites for downstream signaling molecules. Collectively, they can recognize a variety of ligands including EGF, TGFalpha, and neuregulins, among others. All four subfamily members can form homo- or heterodimers. HER3 contains an impaired kinase domain and depends on its heterodimerization partner for activation. EGFR subfamily members are involved in signaling pathways leading to a broad range of cellular responses including cell proliferation, differentiation, migration, growth inhibition, and apoptosis. The TM domain not only serves as a membrane anchor, but also plays an important role in receptor dimerization and optimal activation. Mutations in the TM domain of EGFR family RTKs have been associated with increased breast cancer risk.
FGSG_02548	FGSG_02548T0 | FGSG_02548 | Fusarium graminearum PH-1 hypothetical protein (165 aa)	specific	312278	35	72	0.00442178	33.381	pfam08693	SKG6	-	cl07350	Transmembrane alpha-helix domain; SKG6/Axl2 are membrane proteins that show polarised intracellular localization. SKG6_Tmem is the highly conserved transmembrane alpha-helical domain of SKG6 and Axl2 proteins,. The full-length fungal protein has a negative regulatory function in cytokinesis.
FGSG_02548	FGSG_02548T0 | FGSG_02548 | Fusarium graminearum PH-1 hypothetical protein (165 aa)	superfamily	312278	35	72	0.00442178	33.381	cl07350	SKG6 superfamily	-	-	Transmembrane alpha-helix domain; SKG6/Axl2 are membrane proteins that show polarised intracellular localization. SKG6_Tmem is the highly conserved transmembrane alpha-helical domain of SKG6 and Axl2 proteins,. The full-length fungal protein has a negative regulatory function in cytokinesis.
FGSG_02548	FGSG_02548T0 | FGSG_02548 | Fusarium graminearum PH-1 hypothetical protein (165 aa)	non-specific	178346	46	98	0.00976284	35.5996	PLN02745	PLN02745	C	cl27601	Putative pectinesterase/pectinesterase inhibitor
FGSG_02548	FGSG_02548T0 | FGSG_02548 | Fusarium graminearum PH-1 hypothetical protein (165 aa)	superfamily	332422	46	98	0.00976284	35.5996	cl27601	Pectinesterase superfamily	C	-	Pectinesterase; Pectinesterase.
FGSG_02549	FGSG_02549T0 | FGSG_02549 | Fusarium graminearum PH-1 hypothetical protein (326 aa)	specific	214859	79	269	3.3405e-11	60.5524	smart00855	PGAM	-	cl11399	Phosphoglycerate mutase family; Phosphoglycerate mutase (PGAM) and bisphosphoglycerate mutase (BPGM) are structurally related enzymes that catalyse reactions involving the transfer of phospho groups between the three carbon atoms of phosphoglycerate... Both enzymes can catalyse three different reactions with different specificities, the isomerization of 2-phosphoglycerate (2-PGA) to 3-phosphoglycerate (3-PGA) with 2,3-diphosphoglycerate (2,3-DPG) as the primer of the reaction, the synthesis of 2,3-DPG from 1,3-DPG with 3-PGA as a primer and the degradation of 2,3-DPG to 3-PGA (phosphatase activity). In mammals, PGAM is a dimeric protein with two isoforms, the M (muscle) and B (brain) forms. In yeast, PGAM is a tetrameric protein.
FGSG_02549	FGSG_02549T0 | FGSG_02549 | Fusarium graminearum PH-1 hypothetical protein (326 aa)	superfamily	325018	79	269	3.3405e-11	60.5524	cl11399	HP superfamily	-	-	Histidine phosphatase domain found in a functionally diverse set of proteins, mostly phosphatases; contains a His residue which is phosphorylated during the reaction; Catalytic domain of a functionally diverse set of proteins, most of which are phosphatases. The conserved catalytic core of this domain contains a His residue which is phosphorylated in the reaction. This set of proteins includes cofactor-dependent and cofactor-independent phosphoglycerate mutases (dPGM, and BPGM respectively), fructose-2,6-bisphosphatase (F26BP)ase, Sts-1, SixA, histidine acid phosphatases, phytases, and related proteins. Functions include roles in metabolism, signaling, or regulation, for example F26BPase affects glycolysis and gluconeogenesis through controlling the concentration of F26BP; BPGM controls the concentration of 2,3-BPG (the main allosteric effector of hemoglobin in human blood cells); human Sts-1 is a T-cell regulator; Escherichia coli Six A participates in the ArcB-dependent His-to-Asp phosphorelay signaling system; phytases scavenge phosphate from extracellular sources. Deficiency and mutation in many of the human members result in disease, for example erythrocyte BPGM deficiency is a disease associated with a decrease in the concentration of 2,3-BPG. Clinical applications include the use of prostatic acid phosphatase (PAP) as a serum marker for prostate cancer. Agricultural applications include the addition of phytases to animal feed.
FGSG_02549	FGSG_02549T0 | FGSG_02549 | Fusarium graminearum PH-1 hypothetical protein (326 aa)	specific	132718	79	188	8.30515e-10	56.5616	cd07067	HP_PGM_like	C	cl11399	Histidine phosphatase domain found in phosphoglycerate mutases and related proteins, mostly phosphatases; contains a His residue which is phosphorylated during the reaction; Subgroup of the catalytic domain of a functionally diverse set of proteins, most of which are phosphatases. The conserved catalytic core of this domain contains a His residue which is phosphorylated in the reaction. This subgroup contains cofactor-dependent and cofactor-independent phosphoglycerate mutases (dPGM, and BPGM respectively), fructose-2,6-bisphosphatase (F26BP)ase, Sts-1, SixA, and related proteins. Functions include roles in metabolism, signaling, or regulation, for example, F26BPase affects glycolysis and gluconeogenesis through controlling the concentration of F26BP; BPGM controls the concentration of 2,3-BPG (the main allosteric effector of hemoglobin in human blood cells); human Sts-1 is a T-cell regulator; Escherichia coli Six A participates in the ArcB-dependent His-to-Asp phosphorelay signaling system. Deficiency and mutation in many of the human members result in disease, for example erythrocyte BPGM deficiency is a disease associated with a decrease in the concentration of 2,3-BPG.
FGSG_02549	FGSG_02549T0 | FGSG_02549 | Fusarium graminearum PH-1 hypothetical protein (326 aa)	specific	223483	77	269	9.37332e-10	57.4955	COG0406	PhoE	C	cl11399	Broad specificity phosphatase PhoE [Carbohydrate transport and metabolism]; Broad specificity phosphatase PhoE and related phosphatases [General function prediction only].
FGSG_02549	FGSG_02549T0 | FGSG_02549 | Fusarium graminearum PH-1 hypothetical protein (326 aa)	non-specific	306748	79	269	6.08531e-06	46.036	pfam00300	His_Phos_1	C	cl11399	Histidine phosphatase superfamily (branch 1); The histidine phosphatase superfamily is so named because catalysis centers on a conserved His residue that is transiently phosphorylated during the catalytic cycle. Other conserved residues contribute to a 'phosphate pocket' and interact with the phospho group of substrate before, during and after its transfer to the His residue. Structure and sequence analyses show that different families contribute different additional residues to the 'phosphate pocket' and, more surprisingly, differ in the position, in sequence and in three dimensions, of a catalytically essential acidic residue. The superfamily may be divided into two main branches. The larger branch 1 contains a wide variety of catalytic functions, the best known being fructose 2,6-bisphosphatase (found in a bifunctional protein with 2-phosphofructokinase) and cofactor-dependent phosphoglycerate mutase. The latter is an unusual example of a mutase activity in the superfamily: the vast majority of members appear to be phosphatases. The bacterial regulatory protein phosphatase SixA is also in branch 1 and has a minimal, and possible ancestral-like structure, lacking the large domain insertions that contribute to binding of small molecules in branch 1 members.
FGSG_02550	FGSG_02550T0 | FGSG_02550 | Fusarium graminearum PH-1 hypothetical protein (112 aa)	non-specific	173826	11	49	1.72624e-13	64.3397	cd00692	ligninase	N	cl00196	Ligninase and other manganese-dependent fungal peroxidases; Ligninases and related extracellular fungal peroxidases belong to class II of the plant heme-dependent peroxidase superfamily. All members of the superfamily share a heme prosthetic group and catalyze a multistep oxidative reaction involving hydrogen peroxide as the electron acceptor. Class II peroxidases are fungal glycoproteins that have been implicated in the oxidative breakdown of lignin, the main cell wall component of woody plants. They contain four conserved disulphide bridges and two conserved calcium binding sites.
FGSG_02550	FGSG_02550T0 | FGSG_02550 | Fusarium graminearum PH-1 hypothetical protein (112 aa)	superfamily	320811	11	49	1.72624e-13	64.3397	cl00196	plant_peroxidase_like superfamily	N	-	Heme-dependent peroxidases similar to plant peroxidases; Along with animal peroxidases, these enzymes belong to a group of peroxidases containing a heme prosthetic group (ferriprotoporphyrin IX), which catalyzes a multistep oxidative reaction involving hydrogen peroxide as the electron acceptor. The plant peroxidase-like superfamily is found in all three kingdoms of life and carries out a variety of biosynthetic and degradative functions. Several sub-families can be identified. Class I includes intracellular peroxidases present in fungi, plants, archaea and bacteria, called catalase-peroxidases, that can exhibit both catalase and broad-spectrum peroxidase activities depending on the steady-state concentration of hydrogen peroxide. Catalase-peroxidases are typically comprised of two homologous domains that probably arose via a single gene duplication event. Class II includes ligninase and other extracellular fungal peroxidases, while class III is comprised of classic extracellular plant peroxidases, like horseradish peroxidase.
FGSG_02551	FGSG_02551T0 | FGSG_02551 | Fusarium graminearum PH-1 hypothetical protein (394 aa)	non-specific	173826	196	392	1.53922e-64	208.79	cd00692	ligninase	C	cl00196	Ligninase and other manganese-dependent fungal peroxidases; Ligninases and related extracellular fungal peroxidases belong to class II of the plant heme-dependent peroxidase superfamily. All members of the superfamily share a heme prosthetic group and catalyze a multistep oxidative reaction involving hydrogen peroxide as the electron acceptor. Class II peroxidases are fungal glycoproteins that have been implicated in the oxidative breakdown of lignin, the main cell wall component of woody plants. They contain four conserved disulphide bridges and two conserved calcium binding sites.
FGSG_02551	FGSG_02551T0 | FGSG_02551 | Fusarium graminearum PH-1 hypothetical protein (394 aa)	superfamily	320811	196	392	1.53922e-64	208.79	cl00196	plant_peroxidase_like superfamily	C	-	Heme-dependent peroxidases similar to plant peroxidases; Along with animal peroxidases, these enzymes belong to a group of peroxidases containing a heme prosthetic group (ferriprotoporphyrin IX), which catalyzes a multistep oxidative reaction involving hydrogen peroxide as the electron acceptor. The plant peroxidase-like superfamily is found in all three kingdoms of life and carries out a variety of biosynthetic and degradative functions. Several sub-families can be identified. Class I includes intracellular peroxidases present in fungi, plants, archaea and bacteria, called catalase-peroxidases, that can exhibit both catalase and broad-spectrum peroxidase activities depending on the steady-state concentration of hydrogen peroxide. Catalase-peroxidases are typically comprised of two homologous domains that probably arose via a single gene duplication event. Class II includes ligninase and other extracellular fungal peroxidases, while class III is comprised of classic extracellular plant peroxidases, like horseradish peroxidase.
FGSG_02551	FGSG_02551T0 | FGSG_02551 | Fusarium graminearum PH-1 hypothetical protein (394 aa)	specific	306618	237	380	3.80197e-25	100.704	pfam00141	peroxidase	-	cl00196	Peroxidase; Peroxidase.
FGSG_02551	FGSG_02551T0 | FGSG_02551 | Fusarium graminearum PH-1 hypothetical protein (394 aa)	non-specific	178218	239	387	2.44141e-15	75.5705	PLN02608	PLN02608	C	cl00196	L-ascorbate peroxidase
FGSG_02553	FGSG_02553T0 | FGSG_02553 | Fusarium graminearum PH-1 hypothetical protein (768 aa)	non-specific	309213	118	653	1.15172e-61	217.601	pfam03999	MAP65_ASE1	-	cl27203	Microtubule associated protein (MAP65/ASE1 family); Microtubule associated protein (MAP65/ASE1 family).
FGSG_02553	FGSG_02553T0 | FGSG_02553 | Fusarium graminearum PH-1 hypothetical protein (768 aa)	superfamily	309213	118	653	1.15172e-61	217.601	cl27203	MAP65_ASE1 superfamily	-	-	Microtubule associated protein (MAP65/ASE1 family); Microtubule associated protein (MAP65/ASE1 family).
FGSG_02553	FGSG_02553T0 | FGSG_02553 | Fusarium graminearum PH-1 hypothetical protein (768 aa)	non-specific	185628	459	654	4.80222e-07	53.155	PTZ00449	PTZ00449	NC	cl25751	104 kDa microneme/rhoptry antigen; Provisional
FGSG_02553	FGSG_02553T0 | FGSG_02553 | Fusarium graminearum PH-1 hypothetical protein (768 aa)	superfamily	330572	459	654	4.80222e-07	53.155	cl25751	DUF4045 superfamily	NC	-	Domain of unknown function (DUF4045); This presumed domain is functionally uncharacterized. This domain family is found in bacteria and eukaryotes, and is typically between 384 and 430 amino acids in length.
FGSG_02553	FGSG_02553T0 | FGSG_02553 | Fusarium graminearum PH-1 hypothetical protein (768 aa)	non-specific	274009	8	373	6.43633e-06	49.6811	TIGR02169	SMC_prok_A	N	cl25732	chromosome segregation protein SMC, primarily archaeal type; SMC (structural maintenance of chromosomes) proteins bind DNA and act in organizing and segregating chromosomes for partition. SMC proteins are found in bacteria, archaea, and eukaryotes. It is found in a single copy and is homodimeric in prokaryotes, but six paralogs (excluded from this family) are found in eukarotes, where SMC proteins are heterodimeric. This family represents the SMC protein of archaea and a few bacteria (Aquifex, Synechocystis, etc); the SMC of other bacteria is described by TIGR02168. The N- and C-terminal domains of this protein are well conserved, but the central hinge region is skewed in composition and highly divergent. [Cellular processes, Cell division, DNA metabolism, Chromosome-associated proteins]
FGSG_02553	FGSG_02553T0 | FGSG_02553 | Fusarium graminearum PH-1 hypothetical protein (768 aa)	superfamily	330553	8	373	6.43633e-06	49.6811	cl25732	SMC_N superfamily	N	-	RecF/RecN/SMC N terminal domain; This domain is found at the N terminus of SMC proteins. The SMC (structural maintenance of chromosomes) superfamily proteins have ATP-binding domains at the N- and C-termini, and two extended coiled-coil domains separated by a hinge in the middle. The eukaryotic SMC proteins form two kind of heterodimers: the SMC1/SMC3 and the SMC2/SMC4 types. These heterodimers constitute an essential part of higher order complexes, which are involved in chromatin and DNA dynamics. This family also includes the RecF and RecN proteins that are involved in DNA metabolism and recombination.
FGSG_02553	FGSG_02553T0 | FGSG_02553 | Fusarium graminearum PH-1 hypothetical protein (768 aa)	non-specific	240666	465	566	1.79071e-05	44.0432	cd11741	TIN2_TBM	-	cl18928	TRF-binding motif region of TRF-Interacting Nuclear factor 2; The C-terminal region of TIN2 contains the TRF-binding motif (TBM), while the TIN2 N-terminal region acts in the modulation of TRF1 activity via the inhibition of tankyrase 1. TIN2 binding to TRF2 is primarily via the TRF binding motif (TBM) and the N-terminus, while the far C-terminal region interacts with lower affinity. The TIN2 TBM, but not the N-terminal region, is involved in TIN2 binding to TRF1. Truncation of the TIN2 N-terminus in mouse results in telomere elongation, suggesting a a negative regulatory function of this region. TIN2 is a shelterin complex protein identified in mammals, one of 6 factors that act to protect telomeres from DNA damage repair machinery. Three shelterin components (TRF1, TRF2, POT1) bind DNA and 3 components (TIN2, RAP1, TPP1) are recruited by these DNA binding factors. TIN2 binds directly to TRF1 and TRF2 and stabilizes TRF2 complex-telomere binding by tethering it to the TRF1 complex. TRF1 activity at telomeres is regulated in part by selective ubiquitination and degradation. Ubiquitination of TRF1 is mediated by Fbx4, which binds TRF1 in the TRFH domain, via a small GTPase module. When bound to telomeres, TIN2 acts to protect TRF1 from SCF-Fbx4 mediated ubiquitination. F-box proteins act in substrate recognition as part of SCF complexes (SCF: Skp1-Cul1-Rbx1-F- box protein). Tankyrase-mediated ADP-ribosylation releases TRF1 from telomeres, rendering them susceptible to ubiquitination and degradation, promoting telomere elongation. TIN2 also binds TPP1, which recruits POT1 to telomeres.
FGSG_02553	FGSG_02553T0 | FGSG_02553 | Fusarium graminearum PH-1 hypothetical protein (768 aa)	superfamily	240666	465	566	1.79071e-05	44.0432	cl18928	TIN2_TBM superfamily	-	-	TRF-binding motif region of TRF-Interacting Nuclear factor 2; The C-terminal region of TIN2 contains the TRF-binding motif (TBM), while the TIN2 N-terminal region acts in the modulation of TRF1 activity via the inhibition of tankyrase 1. TIN2 binding to TRF2 is primarily via the TRF binding motif (TBM) and the N-terminus, while the far C-terminal region interacts with lower affinity. The TIN2 TBM, but not the N-terminal region, is involved in TIN2 binding to TRF1. Truncation of the TIN2 N-terminus in mouse results in telomere elongation, suggesting a a negative regulatory function of this region. TIN2 is a shelterin complex protein identified in mammals, one of 6 factors that act to protect telomeres from DNA damage repair machinery. Three shelterin components (TRF1, TRF2, POT1) bind DNA and 3 components (TIN2, RAP1, TPP1) are recruited by these DNA binding factors. TIN2 binds directly to TRF1 and TRF2 and stabilizes TRF2 complex-telomere binding by tethering it to the TRF1 complex. TRF1 activity at telomeres is regulated in part by selective ubiquitination and degradation. Ubiquitination of TRF1 is mediated by Fbx4, which binds TRF1 in the TRFH domain, via a small GTPase module. When bound to telomeres, TIN2 acts to protect TRF1 from SCF-Fbx4 mediated ubiquitination. F-box proteins act in substrate recognition as part of SCF complexes (SCF: Skp1-Cul1-Rbx1-F- box protein). Tankyrase-mediated ADP-ribosylation releases TRF1 from telomeres, rendering them susceptible to ubiquitination and degradation, promoting telomere elongation. TIN2 also binds TPP1, which recruits POT1 to telomeres.
FGSG_02553	FGSG_02553T0 | FGSG_02553 | Fusarium graminearum PH-1 hypothetical protein (768 aa)	non-specific	224117	32	384	2.00157e-05	48.172	COG1196	Smc	N	cl25732	Chromosome segregation ATPase [Cell cycle control, cell division, chromosome partitioning]; Chromosome segregation ATPases [Cell division and chromosome partitioning].
FGSG_02554	FGSG_02554T0 | FGSG_02554 | Fusarium graminearum PH-1 hypothetical protein (695 aa)	specific	213391	233	534	4.51105e-26	110.997	cd12148	fungal_TF_MHR	N	cl23766	fungal transcription factor regulatory middle homology region; This domain is present in the large family of fungal zinc cluster transcription factors that contain an N-terminal GAL4-like C6 zinc binuclear cluster DNA-binding domain. Examples of members of this large fungal group are the following Saccharomyces cerevisiae transcription factors, GAL4, STB5, DAL81, CAT8, RDR1, HAL9, PUT3, PPR1, ASG1, RSF2, PIP2, as well as the C-terminal domain of the Cep3, a subunit of the yeast centromere-binding factor 3. It has been suggested that this region plays a regulatory role.
FGSG_02554	FGSG_02554T0 | FGSG_02554 | Fusarium graminearum PH-1 hypothetical protein (695 aa)	superfamily	329063	233	534	4.51105e-26	110.997	cl23766	fungal_TF_MHR superfamily	N	-	fungal transcription factor regulatory middle homology region; This domain is present in the large family of fungal zinc cluster transcription factors that contain an N-terminal GAL4-like C6 zinc binuclear cluster DNA-binding domain. Examples of members of this large fungal group are the following Saccharomyces cerevisiae transcription factors, GAL4, STB5, DAL81, CAT8, RDR1, HAL9, PUT3, PPR1, ASG1, RSF2, PIP2, as well as the C-terminal domain of the Cep3, a subunit of the yeast centromere-binding factor 3. It has been suggested that this region plays a regulatory role.
FGSG_02554	FGSG_02554T0 | FGSG_02554 | Fusarium graminearum PH-1 hypothetical protein (695 aa)	specific	201056	87	119	5.18569e-11	57.6929	pfam00172	Zn_clus	-	cl00068	Fungal Zn(2)-Cys(6) binuclear cluster domain; Fungal Zn(2)-Cys(6) binuclear cluster domain.
FGSG_02554	FGSG_02554T0 | FGSG_02554 | Fusarium graminearum PH-1 hypothetical protein (695 aa)	superfamily	260169	87	119	5.18569e-11	57.6929	cl00068	GAL4 superfamily	-	-	GAL4-like Zn2Cys6 binuclear cluster DNA-binding domain; found in transcription regulators like GAL4. Domain consists of two helices organized around a Zn(2)Cys(6 )motif; Binds to sequences containing 2 DNA half sites comprised of 3-5 C/G combinations
FGSG_02554	FGSG_02554T0 | FGSG_02554 | Fusarium graminearum PH-1 hypothetical protein (695 aa)	specific	214501	84	119	1.13751e-10	56.5994	smart00066	GAL4	-	cl00068	GAL4-like Zn(II)2Cys6 (or C6 zinc) binuclear cluster DNA-binding domain; Gal4 is a positive regulator for the gene expression of the galactose- induced genes of S. cerevisiae. Is present only in fungi.
FGSG_02554	FGSG_02554T0 | FGSG_02554 | Fusarium graminearum PH-1 hypothetical protein (695 aa)	specific	238023	84	119	1.81787e-10	56.1325	cd00067	GAL4	-	cl00068	GAL4-like Zn2Cys6 binuclear cluster DNA-binding domain; found in transcription regulators like GAL4. Domain consists of two helices organized around a Zn(2)Cys(6 )motif; Binds to sequences containing 2 DNA half sites comprised of 3-5 C/G combinations
FGSG_02554	FGSG_02554T0 | FGSG_02554 | Fusarium graminearum PH-1 hypothetical protein (695 aa)	specific	214501	29	68	2.90852e-10	55.4438	smart00066	GAL4	-	cl00068	GAL4-like Zn(II)2Cys6 (or C6 zinc) binuclear cluster DNA-binding domain; Gal4 is a positive regulator for the gene expression of the galactose- induced genes of S. cerevisiae. Is present only in fungi.
FGSG_02554	FGSG_02554T0 | FGSG_02554 | Fusarium graminearum PH-1 hypothetical protein (695 aa)	superfamily	260169	29	68	2.90852e-10	55.4438	cl00068	GAL4 superfamily	-	-	GAL4-like Zn2Cys6 binuclear cluster DNA-binding domain; found in transcription regulators like GAL4. Domain consists of two helices organized around a Zn(2)Cys(6 )motif; Binds to sequences containing 2 DNA half sites comprised of 3-5 C/G combinations
FGSG_02554	FGSG_02554T0 | FGSG_02554 | Fusarium graminearum PH-1 hypothetical protein (695 aa)	specific	238023	29	64	3.00922e-09	52.6657	cd00067	GAL4	-	cl00068	GAL4-like Zn2Cys6 binuclear cluster DNA-binding domain; found in transcription regulators like GAL4. Domain consists of two helices organized around a Zn(2)Cys(6 )motif; Binds to sequences containing 2 DNA half sites comprised of 3-5 C/G combinations
FGSG_02554	FGSG_02554T0 | FGSG_02554 | Fusarium graminearum PH-1 hypothetical protein (695 aa)	specific	201056	33	62	3.18201e-06	44.2109	pfam00172	Zn_clus	C	cl00068	Fungal Zn(2)-Cys(6) binuclear cluster domain; Fungal Zn(2)-Cys(6) binuclear cluster domain.
FGSG_02554	FGSG_02554T0 | FGSG_02554 | Fusarium graminearum PH-1 hypothetical protein (695 aa)	non-specific	309277	215	283	1.61782e-05	46.7093	pfam04082	Fungal_trans	NC	cl23766	Fungal specific transcription factor domain; Fungal specific transcription factor domain.
FGSG_02554	FGSG_02554T0 | FGSG_02554 | Fusarium graminearum PH-1 hypothetical protein (695 aa)	specific	214903	234	285	2.73999e-05	43.2117	smart00906	Fungal_trans	N	cl23766	Fungal specific transcription factor domain; This domain is found in a number of fungal transcription factors including transcriptional activator xlnR, yeast regulatory protein GAL4, and other transcription proteins regulating a variety of cellular and metabolic processes.
FGSG_02555	FGSG_02555T0 | FGSG_02555 | Fusarium graminearum PH-1 glutaminyl-tRNA synthetase (632 aa)	non-specific	235424	94	626	0	562.803	PRK05347	PRK05347	-	cl27212	glutaminyl-tRNA synthetase; Provisional
FGSG_02555	FGSG_02555T0 | FGSG_02555 | Fusarium graminearum PH-1 glutaminyl-tRNA synthetase (632 aa)	superfamily	332033	94	626	0	562.803	cl27212	GlnS superfamily	-	-	Glutamyl- or glutaminyl-tRNA synthetase [Translation, ribosomal structure and biogenesis]; Glutamyl- and glutaminyl-tRNA synthetases [Translation, ribosomal structure and biogenesis].
FGSG_02555	FGSG_02555T0 | FGSG_02555 | Fusarium graminearum PH-1 glutaminyl-tRNA synthetase (632 aa)	non-specific	273079	96	626	0	560.695	TIGR00440	glnS	-	cl27212	glutaminyl-tRNA synthetase; This protein is a relatively rare aminoacyl-tRNA synthetase, found in the cytosolic compartment of eukaryotes, in E. coli and a number of other Gram-negative Bacteria, and in Deinococcus radiodurans. In contrast, the pathway to Gln-tRNA in mitochondria, Archaea, Gram-positive Bacteria, and a number of other lineages is by misacylation with Glu followed by transamidation to correct the aminoacylation to Gln. This enzyme is a class I tRNA synthetase (hit by the pfam model tRNA-synt_1c) and is quite closely related to glutamyl-tRNA synthetases. [Protein synthesis, tRNA aminoacylation]
FGSG_02555	FGSG_02555T0 | FGSG_02555 | Fusarium graminearum PH-1 glutaminyl-tRNA synthetase (632 aa)	non-specific	185676	96	412	1.23517e-122	362.725	cd00807	GlnRS_core	-	cl00015	catalytic core domain of glutaminyl-tRNA synthetase; Glutaminyl-tRNA synthetase (GlnRS) cataytic core domain. These enzymes attach Gln to the appropriate tRNA. Like other class I tRNA synthetases, they aminoacylate the 2'-OH of the nucleotide at the 3' end of the tRNA. The core domain is based on the Rossman fold and is responsible for the ATP-dependent formation of the enzyme bound aminoacyl-adenylate. GlnRS contains the characteristic class I HIGH and KMSKS motifs, which are involved in ATP binding. These enzymes function as monomers. Archaea and most bacteria lack GlnRS. In these organisms, the "non-discriminating" form of GluRS aminoacylates both tRNA(Glu) and tRNA(Gln) with Glu, which is converted to Gln when appropriate by a transamidation enzyme.
FGSG_02555	FGSG_02555T0 | FGSG_02555 | Fusarium graminearum PH-1 glutaminyl-tRNA synthetase (632 aa)	superfamily	320711	96	412	1.23517e-122	362.725	cl00015	nt_trans superfamily	-	-	nucleotidyl transferase superfamily; nt_trans (nucleotidyl transferase) This superfamily includes the class I amino-acyl tRNA synthetases, pantothenate synthetase (PanC), ATP sulfurylase, and the cytidylyltransferases, all of which have a conserved dinucleotide-binding domain.
FGSG_02555	FGSG_02555T0 | FGSG_02555 | Fusarium graminearum PH-1 glutaminyl-tRNA synthetase (632 aa)	non-specific	279135	95	407	7.56906e-106	322.346	pfam00749	tRNA-synt_1c	-	cl00015	tRNA synthetases class I (E and Q), catalytic domain; Other tRNA synthetase sub-families are too dissimilar to be included. This family includes only glutamyl and glutaminyl tRNA synthetases. In some organisms, a single glutamyl-tRNA synthetase aminoacylates both tRNA(Glu) and tRNA(Gln).
FGSG_02555	FGSG_02555T0 | FGSG_02555 | Fusarium graminearum PH-1 glutaminyl-tRNA synthetase (632 aa)	specific	223087	92	573	1.99441e-99	311.562	COG0008	GlnS	-	cl27212	Glutamyl- or glutaminyl-tRNA synthetase [Translation, ribosomal structure and biogenesis]; Glutamyl- and glutaminyl-tRNA synthetases [Translation, ribosomal structure and biogenesis].
FGSG_02557	FGSG_02557T0 | FGSG_02557 | Fusarium graminearum PH-1 hypothetical protein (939 aa)	specific	225201	521	925	8.74358e-10	62.0283	COG2319	WD40	-	cl25539	WD40 repeat [General function prediction only]; FOG: WD40 repeat [General function prediction only].
FGSG_02557	FGSG_02557T0 | FGSG_02557 | Fusarium graminearum PH-1 hypothetical protein (939 aa)	superfamily	330360	521	925	8.74358e-10	62.0283	cl25539	WD40 superfamily	-	-	WD40 domain, found in a number of eukaryotic proteins that cover a wide variety of functions including adaptor/regulatory modules in signal transduction, pre-mRNA processing and cytoskeleton assembly; typically contains a GH dipeptide 11-24 residues from its N-terminus and the WD dipeptide at its C-terminus and is 40 residues long, hence the name WD40; between GH and WD lies a conserved core; serves as a stable propeller-like platform to which proteins can bind either stably or reversibly; forms a propeller-like structure with several blades where each blade is composed of a four-stranded anti-parallel b-sheet; instances with few detectable copies are hypothesized to form larger structures by dimerization; each WD40 sequence repeat forms the first three strands of one blade and the last strand in the next blade; the last C-terminal WD40 repeat completes the blade structure of the first WD40 repeat to create the closed ring propeller-structure; residues on the top and bottom surface of the propeller are proposed to coordinate interactions with other proteins and/or small ligands; 7 copies of the repeat are present in this alignment.
FGSG_02557	FGSG_02557T0 | FGSG_02557 | Fusarium graminearum PH-1 hypothetical protein (939 aa)	non-specific	238121	745	910	9.28819e-06	48.4852	cd00200	WD40	N	cl25539	WD40 domain, found in a number of eukaryotic proteins that cover a wide variety of functions including adaptor/regulatory modules in signal transduction, pre-mRNA processing and cytoskeleton assembly; typically contains a GH dipeptide 11-24 residues from its N-terminus and the WD dipeptide at its C-terminus and is 40 residues long, hence the name WD40; between GH and WD lies a conserved core; serves as a stable propeller-like platform to which proteins can bind either stably or reversibly; forms a propeller-like structure with several blades where each blade is composed of a four-stranded anti-parallel b-sheet; instances with few detectable copies are hypothesized to form larger structures by dimerization; each WD40 sequence repeat forms the first three strands of one blade and the last strand in the next blade; the last C-terminal WD40 repeat completes the blade structure of the first WD40 repeat to create the closed ring propeller-structure; residues on the top and bottom surface of the propeller are proposed to coordinate interactions with other proteins and/or small ligands; 7 copies of the repeat are present in this alignment.
FGSG_02557	FGSG_02557T0 | FGSG_02557 | Fusarium graminearum PH-1 hypothetical protein (939 aa)	non-specific	310381	100	219	0.00490981	38.4392	pfam05729	NACHT	C	cl21455	NACHT domain; This NTPase domain is found in apoptosis proteins as well as those involved in MHC transcription activation. This family is closely related to pfam00931.
FGSG_02557	FGSG_02557T0 | FGSG_02557 | Fusarium graminearum PH-1 hypothetical protein (939 aa)	superfamily	328724	100	219	0.00490981	38.4392	cl21455	P-loop_NTPase superfamily	C	-	P-loop containing Nucleoside Triphosphate Hydrolases; Members of the P-loop NTPase domain superfamily are characterized by a conserved nucleotide phosphate-binding motif, also referred to as the Walker A motif (GxxxxGK[S/T], where x is any residue), and the Walker B motif (hhhh[D/E], where h is a hydrophobic residue). The Walker A and B motifs bind the beta-gamma phosphate moiety of the bound nucleotide (typically ATP or GTP) and the Mg2+ cation, respectively. The P-loop NTPases are involved in diverse cellular functions, and they can be divided into two major structural classes: the KG (kinase-GTPase) class which includes Ras-like GTPases and its circularly permutated YlqF-like; and the ASCE (additional strand catalytic E) class which includes ATPase Binding Cassette (ABC), DExD/H-like helicases, 4Fe-4S iron sulfur cluster binding proteins of NifH family, RecA-like F1-ATPases, and ATPases Associated with a wide variety of Activities (AAA). Also included are a diverse set of nucleotide/nucleoside kinase families.
FGSG_02559	FGSG_02559T0 | FGSG_02559 | Fusarium graminearum PH-1 hypothetical protein (572 aa)	non-specific	197477	490	558	6.62918e-07	47.2719	smart00027	EH	C	cl27812	Eps15 homology domain; Pair of EF hand motifs that recognise proteins containing Asn-Pro-Phe (NPF) sequences.
FGSG_02559	FGSG_02559T0 | FGSG_02559 | Fusarium graminearum PH-1 hypothetical protein (572 aa)	superfamily	332633	490	558	6.62918e-07	47.2719	cl27812	EF-hand_4 superfamily	C	-	Cytoskeletal-regulatory complex EF hand; This is an efhand family from the N-terminal of actin cytoskeleton-regulatory complex END3 and similar proteins from fungi and closely related species.
FGSG_02559	FGSG_02559T0 | FGSG_02559 | Fusarium graminearum PH-1 hypothetical protein (572 aa)	non-specific	238009	523	558	6.17882e-06	43.7475	cd00052	EH	C	cl08302	Eps15 homology domain; found in proteins implicated in endocytosis, vesicle transport, and signal transduction. The alignment contains a pair of EF-hand motifs, typically one of them is canonical and binds to Ca2+, while the other may not bind to Ca2+. A hydrophobic binding pocket is formed by residues from both EF-hand motifs. The EH domain binds to proteins containing NPF (class I), [WF]W or SWG (class II), or H[TS]F (class III) sequence motifs.
FGSG_02559	FGSG_02559T0 | FGSG_02559 | Fusarium graminearum PH-1 hypothetical protein (572 aa)	superfamily	324233	523	558	6.17882e-06	43.7475	cl08302	EFh superfamily	C	-	EF-hand, calcium binding motif; A diverse superfamily of calcium sensors and calcium signal modulators; most examples in this alignment model have 2 active canonical EF hands. Ca2+ binding induces a conformational change in the EF-hand motif, leading to the activation or inactivation of target proteins. EF-hands tend to occur in pairs or higher copy numbers.
FGSG_02559	FGSG_02559T0 | FGSG_02559 | Fusarium graminearum PH-1 hypothetical protein (572 aa)	non-specific	223021	79	456	0.00926507	38.7661	PHA03247	PHA03247	N	cl26464	large tegument protein UL36; Provisional
FGSG_02559	FGSG_02559T0 | FGSG_02559 | Fusarium graminearum PH-1 hypothetical protein (572 aa)	superfamily	331285	79	456	0.00926507	38.7661	cl26464	Atrophin-1 superfamily	N	-	Atrophin-1 family; Atrophin-1 is the protein product of the dentatorubral-pallidoluysian atrophy (DRPLA) gene. DRPLA OMIM:125370 is a progressive neurodegenerative disorder. It is caused by the expansion of a CAG repeat in the DRPLA gene on chromosome 12p. This results in an extended polyglutamine region in atrophin-1, that is thought to confer toxicity to the protein, possibly through altering its interactions with other proteins. The expansion of a CAG repeat is also the underlying defect in six other neurodegenerative disorders, including Huntington's disease. One interaction of expanded polyglutamine repeats that is thought to be pathogenic is that with the short glutamine repeat in the transcriptional coactivator CREB binding protein, CBP. This interaction draws CBP away from its usual nuclear location to the expanded polyglutamine repeat protein aggregates that are characteristic of the polyglutamine neurodegenerative disorders. This interferes with CBP-mediated transcription and causes cytotoxicity.
FGSG_02561	FGSG_02561T0 | FGSG_02561 | Fusarium graminearum PH-1 hypothetical protein (1783 aa)	specific	223613	461	907	2.27396e-56	206	COG0539	RpsA	N	cl28253	Ribosomal protein S1 [Translation, ribosomal structure and biogenesis]; Ribosomal protein S1 [Translation, ribosomal structure and biogenesis].
FGSG_02561	FGSG_02561T0 | FGSG_02561 | Fusarium graminearum PH-1 hypothetical protein (1783 aa)	superfamily	333073	461	907	2.27396e-56	206	cl28253	RpsA superfamily	N	-	Ribosomal protein S1 [Translation, ribosomal structure and biogenesis]; Ribosomal protein S1 [Translation, ribosomal structure and biogenesis].
FGSG_02561	FGSG_02561T0 | FGSG_02561 | Fusarium graminearum PH-1 hypothetical protein (1783 aa)	specific	223613	804	1361	2.27121e-37	149.376	COG0539	RpsA	-	cl28253	Ribosomal protein S1 [Translation, ribosomal structure and biogenesis]; Ribosomal protein S1 [Translation, ribosomal structure and biogenesis].
FGSG_02561	FGSG_02561T0 | FGSG_02561 | Fusarium graminearum PH-1 hypothetical protein (1783 aa)	superfamily	333073	804	1361	2.27121e-37	149.376	cl28253	RpsA superfamily	-	-	Ribosomal protein S1 [Translation, ribosomal structure and biogenesis]; Ribosomal protein S1 [Translation, ribosomal structure and biogenesis].
FGSG_02561	FGSG_02561T0 | FGSG_02561 | Fusarium graminearum PH-1 hypothetical protein (1783 aa)	specific	240203	631	700	2.54868e-33	123.105	cd05698	S1_Rrp5_repeat_hs6_sc5	-	cl09927	S1_Rrp5_repeat_hs6_sc5: Rrp5 is a trans-acting factor important for biogenesis of both the 40S and 60S eukaryotic ribosomal subunits. Rrp5 has two distinct regions, an N-terminal region containing tandemly repeated S1 RNA-binding domains (12 S1 repeats in Saccharomyces cerevisiae Rrp5 and 14 S1 repeats in Homo sapiens Rrp5) and a C-terminal region containing tetratricopeptide repeat (TPR) motifs thought to be involved in protein-protein interactions. Mutational studies have shown that each region represents a specific functional domain. Deletions within the S1-containing region inhibit pre-rRNA processing at either site A3 or A2, whereas deletions within the TPR region confer an inability to support cleavage of A0-A2. This CD includes H. sapiens S1 repeat 6 (hs6) and S. cerevisiae S1 repeat 5 (sc5). Rrp5 is found in eukaryotes but not in prokaryotes or archaea.
FGSG_02561	FGSG_02561T0 | FGSG_02561 | Fusarium graminearum PH-1 hypothetical protein (1783 aa)	superfamily	324540	631	700	2.54868e-33	123.105	cl09927	S1_like superfamily	-	-	S1_like: Ribosomal protein S1-like RNA-binding domain. Found in a wide variety of RNA-associated proteins. Originally identified in S1 ribosomal protein. This superfamily also contains the Cold Shock Domain (CSD), which is a homolog of the S1 domain. Both domains are members of the Oligonucleotide/oligosaccharide Binding (OB) fold.
FGSG_02561	FGSG_02561T0 | FGSG_02561 | Fusarium graminearum PH-1 hypothetical protein (1783 aa)	specific	240198	138	244	4.22948e-30	115.007	cd05693	S1_Rrp5_repeat_hs1_sc1	-	cl09927	S1_Rrp5_repeat_hs1_sc1: Rrp5 is a trans-acting factor important for biogenesis of both the 40S and 60S eukaryotic ribosomal subunits. Rrp5 has two distinct regions, an N-terminal region containing tandemly repeated S1 RNA-binding domains (12 S1 repeats in Saccharomyces cerevisiae Rrp5 and 14 S1 repeats in Homo sapiens Rrp5) and a C-terminal region containing tetratricopeptide repeat (TPR) motifs thought to be involved in protein-protein interactions. Mutational studies have shown that each region represents a specific functional domain. Deletions within the S1-containing region inhibit pre-rRNA processing at either site A3 or A2, whereas deletions within the TPR region confer an inability to support cleavage of A0-A2. This CD includes H. sapiens S1 repeat 1 (hs1) and S. cerevisiae S1 repeat 1 (sc1). Rrp5 is found in eukaryotes but not in prokaryotes or archaea.
FGSG_02561	FGSG_02561T0 | FGSG_02561 | Fusarium graminearum PH-1 hypothetical protein (1783 aa)	superfamily	324540	138	244	4.22948e-30	115.007	cl09927	S1_like superfamily	-	-	S1_like: Ribosomal protein S1-like RNA-binding domain. Found in a wide variety of RNA-associated proteins. Originally identified in S1 ribosomal protein. This superfamily also contains the Cold Shock Domain (CSD), which is a homolog of the S1 domain. Both domains are members of the Oligonucleotide/oligosaccharide Binding (OB) fold.
FGSG_02561	FGSG_02561T0 | FGSG_02561 | Fusarium graminearum PH-1 hypothetical protein (1783 aa)	non-specific	235775	1067	1381	4.8279e-29	124.121	PRK06299	rpsA	N	cl28253	30S ribosomal protein S1; Reviewed
FGSG_02561	FGSG_02561T0 | FGSG_02561 | Fusarium graminearum PH-1 hypothetical protein (1783 aa)	non-specific	240213	1288	1364	9.27232e-29	110.497	cd05708	S1_Rrp5_repeat_sc12	-	cl09927	S1_Rrp5_repeat_sc12: Rrp5 is a trans-acting factor important for biogenesis of both the 40S and 60S eukaryotic ribosomal subunits. Rrp5 has two distinct regions, an N-terminal region containing tandemly repeated S1 RNA-binding domains (12 S1 repeats in Saccharomyces cerevisiae Rrp5 and 14 S1 repeats in Homo sapiens Rrp5) and a C-terminal region containing tetratricopeptide repeat (TPR) motifs thought to be involved in protein-protein interactions. Mutational studies have shown that each region represents a specific functional domain. Deletions within the S1-containing region inhibit pre-rRNA processing at either site A3 or A2, whereas deletions within the TPR region confer an inability to support cleavage of A0-A2. This CD includes S. cerevisiae S1 repeat 12 (sc12). Rrp5 is found in eukaryotes but not in prokaryotes or archaea.
FGSG_02561	FGSG_02561T0 | FGSG_02561 | Fusarium graminearum PH-1 hypothetical protein (1783 aa)	superfamily	324540	1288	1364	9.27232e-29	110.497	cl09927	S1_like superfamily	-	-	S1_like: Ribosomal protein S1-like RNA-binding domain. Found in a wide variety of RNA-associated proteins. Originally identified in S1 ribosomal protein. This superfamily also contains the Cold Shock Domain (CSD), which is a homolog of the S1 domain. Both domains are members of the Oligonucleotide/oligosaccharide Binding (OB) fold.
FGSG_02561	FGSG_02561T0 | FGSG_02561 | Fusarium graminearum PH-1 hypothetical protein (1783 aa)	non-specific	273232	808	1360	7.02278e-28	120.224	TIGR00717	rpsA	-	cl28253	ribosomal protein S1; This model describes ribosomal protein S1, RpsA. This protein is found in most bacterial genomes in a single copy, but is not present in the Mycoplasmas. It is heterogeneous with respect to the number of repeats of the S1 RNA binding domain described by pfam00575: six repeats in E. coli and most other bacteria, four in Bacillus subtilis and some other species. rpsA is an essential gene in E. coli but not in B. subtilis. It is associated with the cytidylate kinase gene cmk in many species, and fused to it in Treponema pallidum. RpsA is proposed (Medline:97323001) to assist in mRNA degradation. This model provides trusted hits to most long form (6 repeat) examples of RpsA. Among homologs with only four repeats are some to which other (perhaps secondary) functions have been assigned. [Protein synthesis, Ribosomal proteins: synthesis and modification]
FGSG_02561	FGSG_02561T0 | FGSG_02561 | Fusarium graminearum PH-1 hypothetical protein (1783 aa)	non-specific	273232	527	879	9.24821e-26	113.676	TIGR00717	rpsA	N	cl28253	ribosomal protein S1; This model describes ribosomal protein S1, RpsA. This protein is found in most bacterial genomes in a single copy, but is not present in the Mycoplasmas. It is heterogeneous with respect to the number of repeats of the S1 RNA binding domain described by pfam00575: six repeats in E. coli and most other bacteria, four in Bacillus subtilis and some other species. rpsA is an essential gene in E. coli but not in B. subtilis. It is associated with the cytidylate kinase gene cmk in many species, and fused to it in Treponema pallidum. RpsA is proposed (Medline:97323001) to assist in mRNA degradation. This model provides trusted hits to most long form (6 repeat) examples of RpsA. Among homologs with only four repeats are some to which other (perhaps secondary) functions have been assigned. [Protein synthesis, Ribosomal proteins: synthesis and modification]
FGSG_02561	FGSG_02561T0 | FGSG_02561 | Fusarium graminearum PH-1 hypothetical protein (1783 aa)	non-specific	235775	564	908	3.49197e-23	106.017	PRK06299	rpsA	N	cl28253	30S ribosomal protein S1; Reviewed
FGSG_02561	FGSG_02561T0 | FGSG_02561 | Fusarium graminearum PH-1 hypothetical protein (1783 aa)	specific	197648	1200	1269	2.79703e-17	77.6439	smart00316	S1	-	cl09927	Ribosomal protein S1-like RNA-binding domain; Ribosomal protein S1-like RNA-binding domain.
FGSG_02561	FGSG_02561T0 | FGSG_02561 | Fusarium graminearum PH-1 hypothetical protein (1783 aa)	specific	197648	630	700	1.5827e-15	72.6363	smart00316	S1	-	cl09927	Ribosomal protein S1-like RNA-binding domain; Ribosomal protein S1-like RNA-binding domain.
FGSG_02561	FGSG_02561T0 | FGSG_02561 | Fusarium graminearum PH-1 hypothetical protein (1783 aa)	specific	306946	1287	1355	7.19715e-11	59.2122	pfam00575	S1	-	cl09927	S1 RNA binding domain; The S1 domain occurs in a wide range of RNA associated proteins. It is structurally similar to cold shock protein which binds nucleic acids. The S1 domain has an OB-fold structure.
FGSG_02561	FGSG_02561T0 | FGSG_02561 | Fusarium graminearum PH-1 hypothetical protein (1783 aa)	non-specific	240199	251	326	8.62446e-11	59.1857	cd05694	S1_Rrp5_repeat_hs2_sc2	-	cl09927	S1_Rrp5_repeat_hs2_sc2: Rrp5 is a trans-acting factor important for biogenesis of both the 40S and 60S eukaryotic ribosomal subunits. Rrp5 has two distinct regions, an N-terminal region containing tandemly repeated S1 RNA-binding domains (12 S1 repeats in Saccharomyces cerevisiae Rrp5 and 14 S1 repeats in Homo sapiens Rrp5) and a C-terminal region containing tetratricopeptide repeat (TPR) motifs thought to be involved in protein-protein interactions. Mutational studies have shown that each region represents a specific functional domain. Deletions within the S1-containing region inhibit pre-rRNA processing at either site A3 or A2, whereas deletions within the TPR region confer an inability to support cleavage of A0-A2. This CD includes H. sapiens S1 repeat 2 (hs2) and S. cerevisiae S1 repeat 2 (sc2). Rrp5 is found in eukaryotes but not in prokaryotes or archaea.
FGSG_02561	FGSG_02561T0 | FGSG_02561 | Fusarium graminearum PH-1 hypothetical protein (1783 aa)	superfamily	324540	251	326	8.62446e-11	59.1857	cl09927	S1_like superfamily	-	-	S1_like: Ribosomal protein S1-like RNA-binding domain. Found in a wide variety of RNA-associated proteins. Originally identified in S1 ribosomal protein. This superfamily also contains the Cold Shock Domain (CSD), which is a homolog of the S1 domain. Both domains are members of the Oligonucleotide/oligosaccharide Binding (OB) fold.
FGSG_02561	FGSG_02561T0 | FGSG_02561 | Fusarium graminearum PH-1 hypothetical protein (1783 aa)	specific	306946	630	699	2.00246e-07	49.5822	pfam00575	S1	-	cl09927	S1 RNA binding domain; The S1 domain occurs in a wide range of RNA associated proteins. It is structurally similar to cold shock protein which binds nucleic acids. The S1 domain has an OB-fold structure.
FGSG_02562	FGSG_02562T0 | FGSG_02562 | Fusarium graminearum PH-1 hypothetical protein (864 aa)	non-specific	236669	221	471	2.52169e-09	60.8691	PRK10263	PRK10263	NC	cl28087	DNA translocase FtsK; Provisional
FGSG_02562	FGSG_02562T0 | FGSG_02562 | Fusarium graminearum PH-1 hypothetical protein (864 aa)	superfamily	332908	221	471	2.52169e-09	60.8691	cl28087	FtsK superfamily	NC	-	DNA segregation ATPase FtsK/SpoIIIE and related proteins [Cell cycle control, cell division, chromosome partitioning]; DNA segregation ATPase FtsK/SpoIIIE and related proteins [Cell division and chromosome partitioning].
FGSG_02562	FGSG_02562T0 | FGSG_02562 | Fusarium graminearum PH-1 hypothetical protein (864 aa)	non-specific	236333	122	311	0.000116179	45.4698	PRK08691	PRK08691	N	cl26247	DNA polymerase III subunits gamma and tau; Validated
FGSG_02562	FGSG_02562T0 | FGSG_02562 | Fusarium graminearum PH-1 hypothetical protein (864 aa)	superfamily	331068	122	311	0.000116179	45.4698	cl26247	DNA_pol3_delta2 superfamily	N	-	DNA polymerase III, delta subunit; DNA polymerase III, delta subunit (EC 2.7.7.7) is required for, along with delta' subunit, the assembly of the processivity factor beta(2) onto primed DNA in the DNA polymerase III holoenzyme-catalyzed reaction. The delta subunit is also known as HolA.
FGSG_02562	FGSG_02562T0 | FGSG_02562 | Fusarium graminearum PH-1 hypothetical protein (864 aa)	non-specific	274808	136	511	0.000173615	45.1902	TIGR03835	termin_org_DnaJ	C	cl28246	terminal organelle assembly protein TopJ; This model describes TopJ (MG_200, CbpA), a DnaJ homolog and probable assembly protein of the Mycoplasma terminal organelle. The terminal organelle is involved in both cytadherence and gliding motility. [Cellular processes, Chemotaxis and motility]
FGSG_02562	FGSG_02562T0 | FGSG_02562 | Fusarium graminearum PH-1 hypothetical protein (864 aa)	superfamily	333066	136	511	0.000173615	45.1902	cl28246	DnaJ superfamily	C	-	DnaJ-class molecular chaperone with C-terminal Zn finger domain [Posttranslational modification, protein turnover, chaperones]; DnaJ-class molecular chaperone with C-terminal Zn finger domain [Posttranslational modification, protein turnover, chaperones].
FGSG_02562	FGSG_02562T0 | FGSG_02562 | Fusarium graminearum PH-1 hypothetical protein (864 aa)	non-specific	312868	245	458	0.00366455	40.5753	pfam09507	CDC27	NC	cl25760	DNA polymerase subunit Cdc27; This protein forms the C subunit of DNA polymerase delta. It carries the essential residues for binding to the Pol1 subunit of polymerase alpha, from residues 293-332, which are characterized by the motif D--G--VT, referred to as the DPIM motif. The first 160 residues of the protein form the minimal domain for binding to the B subunit, Cdc1, of polymerase delta, the final 10 C-terminal residues, 362-372, being the DNA sliding clamp, PCNA, binding motif.
FGSG_02562	FGSG_02562T0 | FGSG_02562 | Fusarium graminearum PH-1 hypothetical protein (864 aa)	superfamily	312868	245	458	0.00366455	40.5753	cl25760	CDC27 superfamily	NC	-	DNA polymerase subunit Cdc27; This protein forms the C subunit of DNA polymerase delta. It carries the essential residues for binding to the Pol1 subunit of polymerase alpha, from residues 293-332, which are characterized by the motif D--G--VT, referred to as the DPIM motif. The first 160 residues of the protein form the minimal domain for binding to the B subunit, Cdc1, of polymerase delta, the final 10 C-terminal residues, 362-372, being the DNA sliding clamp, PCNA, binding motif.
FGSG_02562	FGSG_02562T0 | FGSG_02562 | Fusarium graminearum PH-1 hypothetical protein (864 aa)	non-specific	223880	227	334	0.00474463	39.3837	COG0810	TonB	NC	cl25526	Periplasmic protein TonB, links inner and outer membranes [Cell wall/membrane/envelope biogenesis]; Periplasmic protein TonB, links inner and outer membranes [Cell envelope biogenesis, outer membrane].
FGSG_02562	FGSG_02562T0 | FGSG_02562 | Fusarium graminearum PH-1 hypothetical protein (864 aa)	superfamily	330347	227	334	0.00474463	39.3837	cl25526	TonB_N superfamily	NC	-	TonB N-terminal region; TonB_N is a short domain found just downstream of the cytoplasmic-membrane anchor at the N-terminus of TonB proteins. The exact function is not known.
FGSG_02563	FGSG_02563T0 | FGSG_02563 | Fusarium graminearum PH-1 mitochondrial-processing peptidase alpha subunit (566 aa)	specific	223685	50	512	2.74152e-68	226.958	COG0612	PqqL	-	cl25707	Predicted Zn-dependent peptidase [General function prediction only]; Predicted Zn-dependent peptidases [General function prediction only].
FGSG_02563	FGSG_02563T0 | FGSG_02563 | Fusarium graminearum PH-1 mitochondrial-processing peptidase alpha subunit (566 aa)	superfamily	330528	50	512	2.74152e-68	226.958	cl25707	Peptidase_M16_C superfamily	-	-	Peptidase M16 inactive domain; Peptidase M16 consists of two structurally related domains. One is the active peptidase, whereas the other is inactive. The two domains hold the substrate like a clamp.
FGSG_02563	FGSG_02563T0 | FGSG_02563 | Fusarium graminearum PH-1 mitochondrial-processing peptidase alpha subunit (566 aa)	specific	307015	59	206	1.27609e-49	168.245	pfam00675	Peptidase_M16	-	cl25708	Insulinase (Peptidase family M16); Insulinase (Peptidase family M16).
FGSG_02563	FGSG_02563T0 | FGSG_02563 | Fusarium graminearum PH-1 mitochondrial-processing peptidase alpha subunit (566 aa)	superfamily	330529	59	206	1.27609e-49	168.245	cl25708	Peptidase_M16 superfamily	-	-	Insulinase (Peptidase family M16); Insulinase (Peptidase family M16).
FGSG_02564	FGSG_02564T0 | FGSG_02564 | Fusarium graminearum PH-1 hypothetical protein (609 aa)	non-specific	319372	388	434	1.36342e-21	87.5483	cd16458	RING-H2_Dmap_like	-	cl17238	RING finger, H2 subclass, found in defective in mitotic arrest proteins (Dmap) and similar proteins; The subfamily includes one Schizosaccharomyces pombe protein Dma1 (SpDma1p), two Saccharomyces cerevisiae proteins, Dma1 (ScDma1p) and Dma2 (ScDma2p), and their homologs from fungi. SpDma1p was originally isolated as multicopy suppressor of the temperature-sensitive growth phenotype caused by cdc16 mutations. It functions to prevent mitotic exit and cytokinesis during spindle checkpoint arrest by inhibiting septation initiation network (SIN) signaling. ScDma1p and ScDma2p, also known as checkpoint forkhead associated with RING domains-containing protein 1 and 2 respectively, seem to be functionally redundant. They are involved in proper septin ring positioning and cytokinesis. The simultaneous lack of Dma1 and Dma2 leads to spindle mispositioning and defects in the spindle position checkpoint. All members in this family contain a forkhead-associated domain (FHA) and a C3H2C3-type RING-H2 finger, the latter suggesting they may possibly possess E3 ubiquitin-ligase activities.
FGSG_02564	FGSG_02564T0 | FGSG_02564 | Fusarium graminearum PH-1 hypothetical protein (609 aa)	superfamily	327409	388	434	1.36342e-21	87.5483	cl17238	RING_Ubox superfamily	-	-	The superfamily of RING finger (Really Interesting New Gene) domain and U-box domain; RING finger is a specialized type of Zn-finger of 40 to 60 residues that binds two atoms of zinc. It is defined by the "cross-brace" motif that chelates zinc atoms by eight amino acid residues, typically Cys or His, arranged in a characteristic spacing. Canonical RING motifs have been categorized as two major subclasses, RING-HC (C3HC4-type) and RING-H2 (C3H2C3-type), according to their Cys/His content. There are also many variants of RING fingers. Some have different Cys/His pattern. Some lack a single Cys or His residues at typical Zn ligand positions. Especially, the fourth or eighth zinc ligand is prevalently exchanged for an Asp, which can indeed chelate Zn in a RING finger as well. C4C4-, C3HC3D-, C2H2C4-, and C3HC5-type RING fingers are closely related to RING-HC finger. In contrast, C4HC3- (RING-CH alias RINGv), C3H3C2-, C3H2C2D-, C3DHC3-, and C4HC2H-type RING fingers are close to RING-H2 finger. However, not all RING finger-containing proteins display regular RING finger features, and the RING finger family has turned out to be multifarious. The degenerated RING fingers from Siz/PIAS RING (SP-RING) family proteins and sporulation protein RMD5, are characterized by lacking the second, fifth, and sixth Zn2+ ion-coordinating residues. They bind only one Zn2+ ion. On the other hand, the RING fingers of the human APC11 and RBX1 proteins can bind a third Zn atom since they harbor four additional Zn ligands. U-box is a modified form of the RING finger domain that lacks metal chelating Cys and His. It resembles the cross-brace RING structure consisting of three beta-sheets and a single alpha-helix, which would be stabilized by salt bridges instead of chelated metal ions. U-box proteins are widely distributed among eukaryotic organisms and show a higher prevalence in plants than in other organisms. RING finger/U-box-containing proteins are a group of diverse proteins with a variety of cellular functions, including oncogenesis, development, viral replication, signal transduction, the cell cycle and apoptosis. Many of them are ubiquitin-protein ligases (E3s) that serves as a scaffold for binding to ubiquitin-conjugating enzymes (E2s, also referred to as ubiquitin carrier proteins or UBCs) in close proximity to substrate proteins, which enables efficient transfer of ubiquitin from E2 to the substrates.
FGSG_02564	FGSG_02564T0 | FGSG_02564 | Fusarium graminearum PH-1 hypothetical protein (609 aa)	specific	319142	388	416	2.19928e-14	66.7654	pfam17123	zf-RING_11	-	cl17238	RING-like zinc finger; RING-like zinc finger.
FGSG_02564	FGSG_02564T0 | FGSG_02564 | Fusarium graminearum PH-1 hypothetical protein (609 aa)	specific	224630	226	358	4.29788e-14	70.7549	COG1716	FHA	N	cl00062	Forkhead associated (FHA) domain, binds pSer, pThr, pTyr [Signal transduction mechanisms]; FOG: FHA domain [Signal transduction mechanisms].
FGSG_02564	FGSG_02564T0 | FGSG_02564 | Fusarium graminearum PH-1 hypothetical protein (609 aa)	superfamily	320739	226	358	4.29788e-14	70.7549	cl00062	FHA superfamily	N	-	Forkhead associated domain (FHA); found in eukaryotic and prokaryotic proteins. Putative nuclear signalling domain. FHA domains may bind phosphothreonine, phosphoserine and sometimes phosphotyrosine. In eukaryotes, many FHA domain-containing proteins localize to the nucleus, where they participate in establishing or maintaining cell cycle checkpoints, DNA repair, or transcriptional regulation. Members of the FHA family include: Dun1, Rad53, Cds1, Mek1, KAPP(kinase-associated protein phosphatase),and Ki-67 (a human nuclear protein related to cell proliferation).
FGSG_02564	FGSG_02564T0 | FGSG_02564 | Fusarium graminearum PH-1 hypothetical protein (609 aa)	specific	238017	275	333	4.0817e-13	65.4854	cd00060	FHA	N	cl00062	Forkhead associated domain (FHA); found in eukaryotic and prokaryotic proteins. Putative nuclear signalling domain. FHA domains may bind phosphothreonine, phosphoserine and sometimes phosphotyrosine. In eukaryotes, many FHA domain-containing proteins localize to the nucleus, where they participate in establishing or maintaining cell cycle checkpoints, DNA repair, or transcriptional regulation. Members of the FHA family include: Dun1, Rad53, Cds1, Mek1, KAPP(kinase-associated protein phosphatase),and Ki-67 (a human nuclear protein related to cell proliferation).
FGSG_02564	FGSG_02564T0 | FGSG_02564 | Fusarium graminearum PH-1 hypothetical protein (609 aa)	specific	306897	275	332	1.92819e-12	62.2062	pfam00498	FHA	-	cl00062	FHA domain; The FHA (Forkhead-associated) domain is a phosphopeptide binding motif.
FGSG_02564	FGSG_02564T0 | FGSG_02564 | Fusarium graminearum PH-1 hypothetical protein (609 aa)	specific	214578	247	312	4.60481e-10	55.2619	smart00240	FHA	-	cl00062	Forkhead associated domain; Found in eukaryotic and prokaryotic proteins. Putative nuclear signalling domain.
FGSG_02564	FGSG_02564T0 | FGSG_02564 | Fusarium graminearum PH-1 hypothetical protein (609 aa)	specific	214546	389	433	3.75464e-06	43.6517	smart00184	RING	-	cl17238	Ring finger; E3 ubiquitin-protein ligase activity is intrinsic to the RING domain of c-Cbl and is likely to be a general function of this domain; Various RING fingers exhibit binding activity towards E2 ubiquitin-conjugating enzymes (Ubc' s)
FGSG_02564	FGSG_02564T0 | FGSG_02564 | Fusarium graminearum PH-1 hypothetical protein (609 aa)	non-specific	274537	278	333	1.97633e-05	46.9796	TIGR03354	VI_FHA	C	cl00062	type VI secretion system FHA domain protein; Members of this protein family are FHA (forkhead-associated) domain-containing proteins that are part of type VI secretion loci in a considerable number of bacteria, most of which are known pathogens. Species include Pseudomonas aeruginosa PAO1, Aeromonas hydrophila, Yersinia pestis, Burkholderia mallei, etc. [Protein fate, Protein and peptide secretion and trafficking, Cellular processes, Pathogenesis]
FGSG_02564	FGSG_02564T0 | FGSG_02564 | Fusarium graminearum PH-1 hypothetical protein (609 aa)	non-specific	165513	65	188	3.0014e-05	45.665	PHA03255	PHA03255	C	cl25495	BDLF3; Provisional
FGSG_02564	FGSG_02564T0 | FGSG_02564 | Fusarium graminearum PH-1 hypothetical protein (609 aa)	superfamily	330316	65	188	3.0014e-05	45.665	cl25495	Endomucin superfamily	C	-	Endomucin; This family consists of several mammalian endomucin proteins. Endomucin is an early endothelial-specific antigen that is also expressed on putative hematopoietic progenitor cells.
FGSG_02564	FGSG_02564T0 | FGSG_02564 | Fusarium graminearum PH-1 hypothetical protein (609 aa)	non-specific	227827	388	434	0.000813951	41.9044	COG5540	COG5540	N	cl26329	RING-finger-containing ubiquitin ligase [Posttranslational modification, protein turnover, chaperones]; RING-finger-containing ubiquitin ligase [Posttranslational modification, protein turnover, chaperones].
FGSG_02564	FGSG_02564T0 | FGSG_02564 | Fusarium graminearum PH-1 hypothetical protein (609 aa)	superfamily	331150	388	434	0.000813951	41.9044	cl26329	zf-rbx1 superfamily	N	-	RING-H2 zinc finger domain; There are 8 cysteine/ histidine residues which are proposed to be the conserved residues involved in zinc binding. The protein, of which this domain is the conserved region, participates in diverse functions relevant to chromosome metabolism and cell cycle control.
FGSG_02565	FGSG_02565T0 | FGSG_02565 | Fusarium graminearum PH-1 hypothetical protein (828 aa)	non-specific	282668	503	805	4.03027e-86	276.327	pfam04840	Vps16_C	-	cl04794	Vps16, C-terminal region; This protein forms part of the Class C vacuolar protein sorting (Vps) complex. Vps16 is essential for vacuolar protein sorting, which is essential for viability in plants, but not yeast. The Class C Vps complex is required for SNARE-mediated membrane fusion at the lysosome-like yeast vacuole. It is thought to play essential roles in membrane docking and fusion at the Golgi-to-endosome and endosome-to-vacuole stages of transport. The role of VPS16 in this complex is not known.
FGSG_02565	FGSG_02565T0 | FGSG_02565 | Fusarium graminearum PH-1 hypothetical protein (828 aa)	superfamily	282668	503	805	4.03027e-86	276.327	cl04794	Vps16_C superfamily	-	-	Vps16, C-terminal region; This protein forms part of the Class C vacuolar protein sorting (Vps) complex. Vps16 is essential for vacuolar protein sorting, which is essential for viability in plants, but not yeast. The Class C Vps complex is required for SNARE-mediated membrane fusion at the lysosome-like yeast vacuole. It is thought to play essential roles in membrane docking and fusion at the Golgi-to-endosome and endosome-to-vacuole stages of transport. The role of VPS16 in this complex is not known.
