## Supplemental Files and Data for "Evolutionary conserved multifunctional nitric oxide synthesis proteins responding to bacterial MAMPs are located at the endoplasmic reticulum": Supplementary data2 for Figshare- Domain search output for Fg PH1 protein domains to find heme domain containg proteins.xlsx (part 8 of 36)

### Sheet: Domain hits (continued)
id	Query and annotation at BROAD	Hit type	PSSM-ID	From	To	E-Value	Bitscore	Accession	Short name	Incomplete	Superfamily	Definition
FGSG_02565	FGSG_02565T0 | FGSG_02565 | Fusarium graminearum PH-1 hypothetical protein (828 aa)	non-specific	252829	8	410	1.61247e-85	277.846	pfam04841	Vps16_N	-	cl20276	Vps16, N-terminal region; This protein forms part of the Class C vacuolar protein sorting (Vps) complex. Vps16 is essential for vacuolar protein sorting, which is essential for viability in plants, but not yeast. The Class C Vps complex is required for SNARE-mediated membrane fusion at the lysosome-like yeast vacuole. It is thought to play essential roles in membrane docking and fusion at the Golgi-to-endosome and endosome-to-vacuole stages of transport. The role of VPS16 in this complex is not known.
FGSG_02565	FGSG_02565T0 | FGSG_02565 | Fusarium graminearum PH-1 hypothetical protein (828 aa)	superfamily	252829	8	410	1.61247e-85	277.846	cl20276	Vps16_N superfamily	-	-	Vps16, N-terminal region; This protein forms part of the Class C vacuolar protein sorting (Vps) complex. Vps16 is essential for vacuolar protein sorting, which is essential for viability in plants, but not yeast. The Class C Vps complex is required for SNARE-mediated membrane fusion at the lysosome-like yeast vacuole. It is thought to play essential roles in membrane docking and fusion at the Golgi-to-endosome and endosome-to-vacuole stages of transport. The role of VPS16 in this complex is not known.
FGSG_02566	FGSG_02566T0 | FGSG_02566 | Fusarium graminearum PH-1 hypothetical protein (199 aa)	specific	312208	7	187	1.23998e-44	145.37	pfam08614	ATG16	-	cl25514	Autophagy protein 16 (ATG16); Autophagy is a ubiquitous intracellular degradation system for eukaryotic cells. During autophagy, cytoplasmic components are enclosed in autophagosomes and delivered to lysosomes/vacuoles. ATG16 (also known as Apg16) has been shown to be bind to Apg5 and is required for the function of the Apg12p-Apg5p conjugate in the yeast autophagy pathway.
FGSG_02566	FGSG_02566T0 | FGSG_02566 | Fusarium graminearum PH-1 hypothetical protein (199 aa)	superfamily	312208	7	187	1.23998e-44	145.37	cl25514	ATG16 superfamily	-	-	Autophagy protein 16 (ATG16); Autophagy is a ubiquitous intracellular degradation system for eukaryotic cells. During autophagy, cytoplasmic components are enclosed in autophagosomes and delivered to lysosomes/vacuoles. ATG16 (also known as Apg16) has been shown to be bind to Apg5 and is required for the function of the Apg12p-Apg5p conjugate in the yeast autophagy pathway.
FGSG_02566	FGSG_02566T0 | FGSG_02566 | Fusarium graminearum PH-1 hypothetical protein (199 aa)	non-specific	274009	70	171	6.54624e-05	42.7475	TIGR02169	SMC_prok_A	NC	cl25732	chromosome segregation protein SMC, primarily archaeal type; SMC (structural maintenance of chromosomes) proteins bind DNA and act in organizing and segregating chromosomes for partition. SMC proteins are found in bacteria, archaea, and eukaryotes. It is found in a single copy and is homodimeric in prokaryotes, but six paralogs (excluded from this family) are found in eukarotes, where SMC proteins are heterodimeric. This family represents the SMC protein of archaea and a few bacteria (Aquifex, Synechocystis, etc); the SMC of other bacteria is described by TIGR02168. The N- and C-terminal domains of this protein are well conserved, but the central hinge region is skewed in composition and highly divergent. [Cellular processes, Cell division, DNA metabolism, Chromosome-associated proteins]
FGSG_02566	FGSG_02566T0 | FGSG_02566 | Fusarium graminearum PH-1 hypothetical protein (199 aa)	superfamily	330553	70	171	6.54624e-05	42.7475	cl25732	SMC_N superfamily	NC	-	RecF/RecN/SMC N terminal domain; This domain is found at the N terminus of SMC proteins. The SMC (structural maintenance of chromosomes) superfamily proteins have ATP-binding domains at the N- and C-termini, and two extended coiled-coil domains separated by a hinge in the middle. The eukaryotic SMC proteins form two kind of heterodimers: the SMC1/SMC3 and the SMC2/SMC4 types. These heterodimers constitute an essential part of higher order complexes, which are involved in chromatin and DNA dynamics. This family also includes the RecF and RecN proteins that are involved in DNA metabolism and recombination.
FGSG_02566	FGSG_02566T0 | FGSG_02566 | Fusarium graminearum PH-1 hypothetical protein (199 aa)	non-specific	224117	24	191	0.000233082	41.2384	COG1196	Smc	NC	cl25732	Chromosome segregation ATPase [Cell cycle control, cell division, chromosome partitioning]; Chromosome segregation ATPases [Cell division and chromosome partitioning].
FGSG_02566	FGSG_02566T0 | FGSG_02566 | Fusarium graminearum PH-1 hypothetical protein (199 aa)	non-specific	128350	64	112	0.00191364	37.4497	smart00035	CLa	NC	cl27604	CLUSTERIN alpha chain; CLUSTERIN alpha chain.
FGSG_02566	FGSG_02566T0 | FGSG_02566 | Fusarium graminearum PH-1 hypothetical protein (199 aa)	superfamily	332425	64	112	0.00191364	37.4497	cl27604	Clusterin superfamily	NC	-	Clusterin; Clusterin.
FGSG_02567	FGSG_02567T0 | FGSG_02567 | Fusarium graminearum PH-1 hypothetical protein (494 aa)	non-specific	149273	289	492	1.45205e-92	279.957	pfam08123	DOT1	-	cl17173	Histone methylation protein DOT1; The DOT1 domain regulates gene expression by methylating histone H3. H3 methylation by DOT1 has been shown to be required for the DNA damage checkpoint in yeast.
FGSG_02567	FGSG_02567T0 | FGSG_02567 | Fusarium graminearum PH-1 hypothetical protein (494 aa)	superfamily	327401	289	492	1.45205e-92	279.957	cl17173	AdoMet_MTases superfamily	-	-	S-adenosylmethionine-dependent methyltransferases (SAM or AdoMet-MTase), class I; AdoMet-MTases are enzymes that use S-adenosyl-L-methionine (SAM or AdoMet) as a substrate for methyltransfer, creating the product S-adenosyl-L-homocysteine (AdoHcy). There are at least five structurally distinct families of AdoMet-MTases, class I being the largest and most diverse. Within this class enzymes can be classified by different substrate specificities (small molecules, lipids, nucleic acids, etc.) and different target atoms for methylation (nitrogen, oxygen, carbon, sulfur, etc.).
FGSG_02567	FGSG_02567T0 | FGSG_02567 | Fusarium graminearum PH-1 hypothetical protein (494 aa)	specific	100107	335	443	2.13605e-05	43.1875	cd02440	AdoMet_MTases	-	cl17173	S-adenosylmethionine-dependent methyltransferases (SAM or AdoMet-MTase), class I; AdoMet-MTases are enzymes that use S-adenosyl-L-methionine (SAM or AdoMet) as a substrate for methyltransfer, creating the product S-adenosyl-L-homocysteine (AdoHcy). There are at least five structurally distinct families of AdoMet-MTases, class I being the largest and most diverse. Within this class enzymes can be classified by different substrate specificities (small molecules, lipids, nucleic acids, etc.) and different target atoms for methylation (nitrogen, oxygen, carbon, sulfur, etc.).
FGSG_02568	FGSG_02568T0 | FGSG_02568 | Fusarium graminearum PH-1 hypothetical protein (427 aa)	non-specific	310411	8	92	0.000287562	43.0145	pfam05793	TFIIF_alpha	N	cl27000	Transcription initiation factor IIF, alpha subunit (TFIIF-alpha); Transcription initiation factor IIF, alpha subunit (TFIIF-alpha) or RNA polymerase II-associating protein 74 (RAP74) is the large subunit of transcription factor IIF (TFIIF), which is essential for accurate initiation and stimulates elongation by RNA polymerase II.
FGSG_02568	FGSG_02568T0 | FGSG_02568 | Fusarium graminearum PH-1 hypothetical protein (427 aa)	superfamily	331821	8	92	0.000287562	43.0145	cl27000	TFIIFa superfamily	N	-	Transcription initiation factor IIF, alpha subunit, N-terminal region of RAP74. Subunit of transcription initiation complex involved in initiation, elongation and promoter escape.Tetramer of 2 alpha and 2 beta TFIIF subunits interacts directly with RNA polymerase II. TFIIF inhibits non-specific transcription initiation by PolII and recruits the polymerase to the preinitiation complex on promoter DNA for site-specific transcription initiation. The PolII/TFIIF-complex attaches through direct interactions of TFIIF with promoter DNA, TFIIB and the TAF250 subunit of TFIID, and provides scaffolding for addition of TFIIE and TFIIH. Together with TFIIE, TFIIF participates in DNA strand separation (open complex formation). N-terminal domains of RAP30 and RAP74 co-fold to form a single core structure, a triple barrel heterodimer, and has pseudo-2-fold symmetry.
FGSG_02570	FGSG_02570T0 | FGSG_02570 | Fusarium graminearum PH-1 hypothetical protein (1061 aa)	non-specific	240409	1	1044	0	607.816	PTZ00416	PTZ00416	-	cl27769	elongation factor 2; Provisional
FGSG_02570	FGSG_02570T0 | FGSG_02570 | Fusarium graminearum PH-1 hypothetical protein (1061 aa)	superfamily	332590	1	1044	0	607.816	cl27769	GTP_EFTU superfamily	-	-	Elongation factor Tu GTP binding domain; This domain contains a P-loop motif, also found in several other families such as pfam00071, pfam00025 and pfam00063. Elongation factor Tu consists of three structural domains, this plus two C-terminal beta barrel domains.
FGSG_02570	FGSG_02570T0 | FGSG_02570 | Fusarium graminearum PH-1 hypothetical protein (1061 aa)	specific	223556	17	1041	1.50624e-132	417.42	COG0480	FusA	-	cl27769	Translation elongation factor EF-G, a GTPase [Translation, ribosomal structure and biogenesis]; Translation elongation factors (GTPases) [Translation, ribosomal structure and biogenesis].
FGSG_02570	FGSG_02570T0 | FGSG_02570 | Fusarium graminearum PH-1 hypothetical protein (1061 aa)	specific	206672	20	270	1.77794e-117	360.008	cd01885	EF2	-	cl21455	Elongation Factor 2 (EF2) in archaea and eukarya; Translocation requires hydrolysis of a molecule of GTP and is mediated by EF-G in bacteria and by eEF2 in eukaryotes. The eukaryotic elongation factor eEF2 is a GTPase involved in the translocation of the peptidyl-tRNA from the A site to the P site on the ribosome. The 95-kDa protein is highly conserved, with 60% amino acid sequence identity between the human and yeast proteins. Two major mechanisms are known to regulate protein elongation and both involve eEF2. First, eEF2 can be modulated by reversible phosphorylation. Increased levels of phosphorylated eEF2 reduce elongation rates presumably because phosphorylated eEF2 fails to bind the ribosomes. Treatment of mammalian cells with agents that raise the cytoplasmic Ca2+ and cAMP levels reduce elongation rates by activating the kinase responsible for phosphorylating eEF2. In contrast, treatment of cells with insulin increases elongation rates by promoting eEF2 dephosphorylation. Second, the protein can be post-translationally modified by ADP-ribosylation. Various bacterial toxins perform this reaction after modification of a specific histidine residue to diphthamide, but there is evidence for endogenous ADP ribosylase activity. Similar to the bacterial toxins, it is presumed that modification by the endogenous enzyme also inhibits eEF2 activity.
FGSG_02570	FGSG_02570T0 | FGSG_02570 | Fusarium graminearum PH-1 hypothetical protein (1061 aa)	superfamily	328724	20	270	1.77794e-117	360.008	cl21455	P-loop_NTPase superfamily	-	-	P-loop containing Nucleoside Triphosphate Hydrolases; Members of the P-loop NTPase domain superfamily are characterized by a conserved nucleotide phosphate-binding motif, also referred to as the Walker A motif (GxxxxGK[S/T], where x is any residue), and the Walker B motif (hhhh[D/E], where h is a hydrophobic residue). The Walker A and B motifs bind the beta-gamma phosphate moiety of the bound nucleotide (typically ATP or GTP) and the Mg2+ cation, respectively. The P-loop NTPases are involved in diverse cellular functions, and they can be divided into two major structural classes: the KG (kinase-GTPase) class which includes Ras-like GTPases and its circularly permutated YlqF-like; and the ASCE (additional strand catalytic E) class which includes ATPase Binding Cassette (ABC), DExD/H-like helicases, 4Fe-4S iron sulfur cluster binding proteins of NifH family, RecA-like F1-ATPases, and ATPases Associated with a wide variety of Activities (AAA). Also included are a diverse set of nucleotide/nucleoside kinase families.
FGSG_02570	FGSG_02570T0 | FGSG_02570 | Fusarium graminearum PH-1 hypothetical protein (1061 aa)	non-specific	129581	7	1006	1.32945e-78	272.541	TIGR00490	aEF-2	-	cl27769	translation elongation factor aEF-2; This model represents archaeal elongation factor 2, a protein more similar to eukaryotic EF-2 than to bacterial EF-G, both in sequence similarity and in sharing with eukaryotes the property of having a diphthamide (modified His) residue at a conserved position. The diphthamide can be ADP-ribosylated by diphtheria toxin in the presence of NAD. [Protein synthesis, Translation factors]
FGSG_02570	FGSG_02570T0 | FGSG_02570 | Fusarium graminearum PH-1 hypothetical protein (1061 aa)	specific	306514	19	198	1.43876e-55	190.828	pfam00009	GTP_EFTU	-	cl27769	Elongation factor Tu GTP binding domain; This domain contains a P-loop motif, also found in several other families such as pfam00071, pfam00025 and pfam00063. Elongation factor Tu consists of three structural domains, this plus two C-terminal beta barrel domains.
FGSG_02570	FGSG_02570T0 | FGSG_02570 | Fusarium graminearum PH-1 hypothetical protein (1061 aa)	non-specific	197906	921	999	1.61629e-17	77.929	smart00838	EFG_C	-	cl02785	Elongation factor G C-terminus; This domain includes the carboxyl terminal regions of Elongation factor G, elongation factor 2 and some tetracycline resistance proteins and adopt a ferredoxin-like fold.
FGSG_02570	FGSG_02570T0 | FGSG_02570 | Fusarium graminearum PH-1 hypothetical protein (1061 aa)	superfamily	322090	921	999	1.61629e-17	77.929	cl02785	Elongation_Factor_C superfamily	-	-	Elongation factor G C-terminus. This domain includes the carboxyl terminal regions of elongation factors (EFs) bacterial EF-G, eukaryotic and archeal EF-2 and eukaryotic mitochondrial mtEFG1s and mtEFG2s. This group also includes proteins similar to the ribosomal protection proteins Tet(M) and Tet(O), BipA, LepA and, spliceosomal proteins: human 116kD U5 small nuclear ribonucleoprotein (snRNP) protein (U5-116 kD) and yeast counterpart Snu114p. This domain adopts a ferredoxin-like fold consisting of an alpha-beta sandwich with anti-parallel beta-sheets, resembling the topology of domain III found in the elongation factors EF-G and eukaryotic EF-2, with which it forms the C-terminal block. The two domains however are not superimposable and domain III lacks some of the characteristics of this domain. EF-2/EF-G in complex with GTP, promotes the translocation step of translation. During translocation the peptidyl-tRNA is moved from the A site to the P site, the uncharged tRNA from the P site to the E-site and, the mRNA is shifted one codon relative to the ribosome. Tet(M) and Tet(O) mediate Tc resistance. Typical Tcs bind to the ribosome and inhibit the elongation phase of protein synthesis, by inhibiting the occupation of site A by aminoacyl-tRNA. Tet(M) and Tet(O) catalyze the release of tetracycline (Tc) from the ribosome in a GTP-dependent manner. BipA is a highly conserved protein with global regulatory properties in Escherichia coli. Yeast Snu114p is essential for cell viability and for splicing in vivo. Experiments suggest that GTP binding and probably GTP hydrolysis is important for the function of the U5-116 kD/Snu114p. The function of LepA proteins is unknown.
FGSG_02571	FGSG_02571T0 | FGSG_02571 | Fusarium graminearum PH-1 hypothetical protein (477 aa)	specific	313481	78	473	0	632.319	pfam10255	Paf67	-	cl20395	RNA polymerase I-associated factor PAF67; RNA polymerase I is a multisubunit enzyme and its transcription competence is dependent on the presence of PAF67. This family of proteins is conserved from worms to humans.
FGSG_02571	FGSG_02571T0 | FGSG_02571 | Fusarium graminearum PH-1 hypothetical protein (477 aa)	superfamily	313481	78	473	0	632.319	cl20395	Paf67 superfamily	-	-	RNA polymerase I-associated factor PAF67; RNA polymerase I is a multisubunit enzyme and its transcription competence is dependent on the presence of PAF67. This family of proteins is conserved from worms to humans.
FGSG_02572	FGSG_02572T0 | FGSG_02572 | Fusarium graminearum PH-1 hypothetical protein (362 aa)	specific	238182	53	175	3.18523e-09	54.2982	cd00293	USP_Like	-	cl00292	Usp: Universal stress protein family. The universal stress protein Usp is a small cytoplasmic bacterial protein whose expression is enhanced when the cell is exposed to stress agents. Usp enhances the rate of cell survival during prolonged exposure to such conditions, and may provide a general "stress endurance" activity. The crystal structure of Haemophilus influenzae Usp reveals an alpha/beta fold similar to that of the Methanococcus jannaschii MJ0577 protein, which binds ATP, athough Usp lacks ATP-binding activity.
FGSG_02572	FGSG_02572T0 | FGSG_02572 | Fusarium graminearum PH-1 hypothetical protein (362 aa)	superfamily	320882	53	175	3.18523e-09	54.2982	cl00292	AANH_like superfamily	-	-	Adenine nucleotide alpha hydrolases superfamily including N type ATP PPases, ATP sulphurylases Universal Stress Response protein and electron transfer flavoprotein (ETF). The domain forms a apha/beta/apha fold which binds to Adenosine nucleotide.
FGSG_02572	FGSG_02572T0 | FGSG_02572 | Fusarium graminearum PH-1 hypothetical protein (362 aa)	non-specific	306953	53	175	1.40094e-06	47.0106	pfam00582	Usp	-	cl00292	Universal stress protein family; The universal stress protein UspA is a small cytoplasmic bacterial protein whose expression is enhanced when the cell is exposed to stress agents. UspA enhances the rate of cell survival during prolonged exposure to such conditions, and may provide a general "stress endurance" activity. The crystal structure of Haemophilus influenzae UspA reveals an alpha/beta fold similar to that of the Methanococcus jannaschii MJ0577 protein, which binds ATP, though UspA lacks ATP-binding activity.
FGSG_02573	FGSG_02573T0 | FGSG_02573 | Fusarium graminearum PH-1 hypothetical protein (547 aa)	specific	315159	348	524	1.78508e-75	236.71	pfam12430	ABA_GPCR	-	cl13817	Abscisic acid G-protein coupled receptor; This domain family is found in eukaryotes, and is typically between 177 and 216 amino acids in length. This family is part of the abscisic acid (ABA) G-protein coupled receptor. ABA is a stress hormone in plants.
FGSG_02573	FGSG_02573T0 | FGSG_02573 | Fusarium graminearum PH-1 hypothetical protein (547 aa)	superfamily	315159	348	524	1.78508e-75	236.71	cl13817	ABA_GPCR superfamily	-	-	Abscisic acid G-protein coupled receptor; This domain family is found in eukaryotes, and is typically between 177 and 216 amino acids in length. This family is part of the abscisic acid (ABA) G-protein coupled receptor. ABA is a stress hormone in plants.
FGSG_02573	FGSG_02573T0 | FGSG_02573 | Fusarium graminearum PH-1 hypothetical protein (547 aa)	specific	315250	207	276	1.65337e-23	93.7316	pfam12537	GPHR_N	-	cl13913	The Golgi pH Regulator (GPHR) Family N-terminal; GPHR_N is the N-terminal 5TM region of the Golgi pH regulator proteins in eukaryotes. It plays vital roles in the transport of newly synthesized proteins from the Golgi to the plasma membrane, in the glycosylation of proteins along the exocytic pathway and the structural organisation of the Golgi apparatus.
FGSG_02573	FGSG_02573T0 | FGSG_02573 | Fusarium graminearum PH-1 hypothetical protein (547 aa)	superfamily	315250	207	276	1.65337e-23	93.7316	cl13913	GPHR_N superfamily	-	-	The Golgi pH Regulator (GPHR) Family N-terminal; GPHR_N is the N-terminal 5TM region of the Golgi pH regulator proteins in eukaryotes. It plays vital roles in the transport of newly synthesized proteins from the Golgi to the plasma membrane, in the glycosylation of proteins along the exocytic pathway and the structural organisation of the Golgi apparatus.
FGSG_02574	FGSG_02574T0 | FGSG_02574 | Fusarium graminearum PH-1 hypothetical protein (205 aa)	specific	306742	37	180	5.10292e-14	65.9716	pfam00293	NUDIX	-	cl00447	NUDIX domain; NUDIX domain.
FGSG_02574	FGSG_02574T0 | FGSG_02574 | Fusarium graminearum PH-1 hypothetical protein (205 aa)	superfamily	320976	37	180	5.10292e-14	65.9716	cl00447	Nudix_Hydrolase superfamily	-	-	Nudix hydrolase is a superfamily of enzymes found in all three kingdoms of life, and it catalyzes the hydrolysis of NUcleoside DIphosphates linked to other moieties, X. Enzymes belonging to this superfamily require a divalent cation, such as Mg2+ or Mn2+ for their activity. Members of this family are recognized by a highly conserved 23-residue nudix motif (GX5EX7REUXEEXGU, where U = I, L or V), which forms a structural motif that functions as a metal binding and catalytic site. Substrates of nudix hydrolase include intact and oxidatively damaged nucleoside triphosphates, dinucleoside polyphosphates, nucleotide-sugars and dinucleotide enzymes. These substrates are metabolites or cell signaling molecules that require regulation during different stages of the cell cycle or during periods of stress. In general, the role of the nudix hydrolase is to sanitize the nucleotide pools and to maintain cell viability, thereby serving as surveillance and "house-cleaning" enzymes. Substrate specificity is used to define child families within the superfamily. Differences in substrate specificity are determined by the N-terminal extension or by residues in variable loop regions. Mechanistically, substrate hydrolysis occurs by a nucleophilic substitution reaction, with variation in the numbers and roles of divalent cations required. This superfamily consists of at least nine families: IPP (isopentenyl diphosphate) isomerase, ADP ribose pyrophosphatase, mutT pyrophosphohydrolase, coenzyme-A pyrophosphatase, MTH1-7,8-dihydro-8-oxoguanine-triphosphatase, diadenosine tetraphosphate hydrolase, NADH pyrophosphatase, GDP-mannose hydrolase and the c-terminal portion of the mutY adenine glycosylase.
FGSG_02574	FGSG_02574T0 | FGSG_02574 | Fusarium graminearum PH-1 hypothetical protein (205 aa)	specific	239217	38	173	2.73378e-13	63.6818	cd02883	Nudix_Hydrolase	-	cl00447	Nudix hydrolase is a superfamily of enzymes found in all three kingdoms of life, and it catalyzes the hydrolysis of NUcleoside DIphosphates linked to other moieties, X. Enzymes belonging to this superfamily require a divalent cation, such as Mg2+ or Mn2+ for their activity. Members of this family are recognized by a highly conserved 23-residue nudix motif (GX5EX7REUXEEXGU, where U = I, L or V), which forms a structural motif that functions as a metal binding and catalytic site. Substrates of nudix hydrolase include intact and oxidatively damaged nucleoside triphosphates, dinucleoside polyphosphates, nucleotide-sugars and dinucleotide enzymes. These substrates are metabolites or cell signaling molecules that require regulation during different stages of the cell cycle or during periods of stress. In general, the role of the nudix hydrolase is to sanitize the nucleotide pools and to maintain cell viability, thereby serving as surveillance and "house-cleaning" enzymes. Substrate specificity is used to define child families within the superfamily. Differences in substrate specificity are determined by the N-terminal extension or by residues in variable loop regions. Mechanistically, substrate hydrolysis occurs by a nucleophilic substitution reaction, with variation in the numbers and roles of divalent cations required. This superfamily consists of at least nine families: IPP (isopentenyl diphosphate) isomerase, ADP ribose pyrophosphatase, mutT pyrophosphohydrolase, coenzyme-A pyrophosphatase, MTH1-7,8-dihydro-8-oxoguanine-triphosphatase, diadenosine tetraphosphate hydrolase, NADH pyrophosphatase, GDP-mannose hydrolase and the c-terminal portion of the mutY adenine glycosylase.
FGSG_02574	FGSG_02574T0 | FGSG_02574 | Fusarium graminearum PH-1 hypothetical protein (205 aa)	non-specific	236361	33	97	1.21966e-08	53.3389	PRK08999	PRK08999	C	cl28517	hypothetical protein; Provisional
FGSG_02574	FGSG_02574T0 | FGSG_02574 | Fusarium graminearum PH-1 hypothetical protein (205 aa)	superfamily	333337	33	97	1.21966e-08	53.3389	cl28517	PRK08999 superfamily	C	-	hypothetical protein; Provisional
FGSG_02574	FGSG_02574T0 | FGSG_02574 | Fusarium graminearum PH-1 hypothetical protein (205 aa)	specific	223568	29	190	2.01549e-07	48.6914	COG0494	MutT	-	cl00447	8-oxo-dGTP pyrophosphatase MutT and related house-cleaning NTP pyrophosphohydrolases, NUDIX family [Defense mechanisms]; NTP pyrophosphohydrolases including oxidative damage repair enzymes [DNA replication, recombination, and repair / General function prediction only].
FGSG_02575	FGSG_02575T0 | FGSG_02575 | Fusarium graminearum PH-1 hypothetical protein (553 aa)	non-specific	240848	81	156	9.20787e-23	91.6742	cd12402	RRM_eIF4B	-	cl17169	RNA recognition motif in eukaryotic translation initiation factor 4B (eIF-4B) and similar proteins; This subfamily corresponds to the RRM of eIF-4B, a multi-domain RNA-binding protein that has been primarily implicated in promoting the binding of 40S ribosomal subunits to mRNA during translation initiation. It contains two RNA-binding domains; the N-terminal well-conserved RNA recognition motif (RRM), also termed RBD (RNA binding domain) or RNP (ribonucleoprotein domain), binds the 18S rRNA of the 40S ribosomal subunit and the C-terminal basic domain (BD), including two arginine-rich motifs (ARMs), binds mRNA during initiation, and is primarily responsible for the stimulation of the helicase activity of eIF-4A. eIF-4B also contains a DRYG domain (a region rich in Asp, Arg, Tyr, and Gly amino acids) in the middle, which is responsible for both, self-association of eIF-4B and binding to the p170 subunit of eIF3. Additional research indicates that eIF-4B can interact with the poly(A) binding protein (PABP) in mammalian cells, which can stimulate both, the eIF-4B-mediated activation of the helicase activity of eIF-4A and binding of poly(A) by PABP. eIF-4B has also been shown to interact specifically with the internal ribosome entry sites (IRES) of several picornaviruses which facilitate cap-independent translation initiation.
FGSG_02575	FGSG_02575T0 | FGSG_02575 | Fusarium graminearum PH-1 hypothetical protein (553 aa)	superfamily	327398	81	156	9.20787e-23	91.6742	cl17169	RRM_SF superfamily	-	-	RNA recognition motif (RRM) superfamily; RRM, also known as RBD (RNA binding domain) or RNP (ribonucleoprotein domain), is a highly abundant domain in eukaryotes found in proteins involved in post-transcriptional gene expression processes including mRNA and rRNA processing, RNA export, and RNA stability. This domain is 90 amino acids in length and consists of a four-stranded beta-sheet packed against two alpha-helices. RRM usually interacts with ssRNA, but is also known to interact with ssDNA as well as proteins. RRM binds a variable number of nucleotides, ranging from two to eight. The active site includes three aromatic side-chains located within the conserved RNP1 and RNP2 motifs of the domain. The RRM domain is found in a variety heterogeneous nuclear ribonucleoproteins (hnRNPs), proteins implicated in regulation of alternative splicing, and protein components of small nuclear ribonucleoproteins (snRNPs).
FGSG_02575	FGSG_02575T0 | FGSG_02575 | Fusarium graminearum PH-1 hypothetical protein (553 aa)	specific	214636	83	153	1.24727e-15	71.4707	smart00360	RRM	-	cl17169	RNA recognition motif; RNA recognition motif.
FGSG_02575	FGSG_02575T0 | FGSG_02575 | Fusarium graminearum PH-1 hypothetical protein (553 aa)	specific	278504	86	152	9.5597e-12	60.3036	pfam00076	RRM_1	-	cl17169	RNA recognition motif. (a.k.a. RRM, RBD, or RNP domain); The RRM motif is probably diagnostic of an RNA binding protein. RRMs are found in a variety of RNA binding proteins, including various hnRNP proteins, proteins implicated in regulation of alternative splicing, and protein components of snRNPs. The motif also appears in a few single stranded DNA binding proteins. The RRM structure consists of four strands and two helices arranged in an alpha/beta sandwich, with a third helix present during RNA binding in some cases The C-terminal beta strand (4th strand) and final helix are hard to align and have been omitted in the SEED alignment The LA proteins have an N terminal rrm which is included in the seed. There is a second region towards the C terminus that has some features characteristic of a rrm but does not appear to have the important structural core of a rrm. The LA proteins are one of the main autoantigens in Systemic lupus erythematosus (SLE), an autoimmune disease.
FGSG_02575	FGSG_02575T0 | FGSG_02575 | Fusarium graminearum PH-1 hypothetical protein (553 aa)	specific	223796	67	158	8.18579e-10	59.9606	COG0724	RRM	NC	cl25887	RNA recognition motif (RRM) domain [Translation, ribosomal structure and biogenesis]; RNA-binding proteins (RRM domain) [General function prediction only].
FGSG_02575	FGSG_02575T0 | FGSG_02575 | Fusarium graminearum PH-1 hypothetical protein (553 aa)	superfamily	330708	67	158	8.18579e-10	59.9606	cl25887	RRM superfamily	NC	-	RNA recognition motif (RRM) domain [Translation, ribosomal structure and biogenesis]; RNA-binding proteins (RRM domain) [General function prediction only].
FGSG_02575	FGSG_02575T0 | FGSG_02575 | Fusarium graminearum PH-1 hypothetical protein (553 aa)	non-specific	273721	73	154	4.23769e-05	46.0658	TIGR01622	SF-CC1	NC	cl25887	splicing factor, CC1-like family; This model represents a subfamily of RNA splicing factors including the Pad-1 protein (N. crassa), CAPER (M. musculus) and CC1.3 (H.sapiens). These proteins are characterized by an N-terminal arginine-rich, low complexity domain followed by three (or in the case of 4 H. sapiens paralogs, two) RNA recognition domains (rrm: pfam00706). These splicing factors are closely related to the U2AF splicing factor family (TIGR01642). A homologous gene from Plasmodium falciparum was identified in the course of the analysis of that genome at TIGR and was included in the seed.
FGSG_02575	FGSG_02575T0 | FGSG_02575 | Fusarium graminearum PH-1 hypothetical protein (553 aa)	non-specific	178680	86	169	0.000132773	41.947	PLN03134	PLN03134	N	cl25887	glycine-rich RNA-binding protein 4; Provisional
FGSG_02577	FGSG_02577T0 | FGSG_02577 | Fusarium graminearum PH-1 hypothetical protein (3072 aa)	specific	313564	1670	2189	0	682.785	pfam10359	Fmp27_WPPW	-	cl26543	RNA pol II promoter Fmp27 protein domain; Fmp27_WPPW is a conserved domain of a family of proteins involved in RNA polymerase II transcription initiation. It contains characteristic HQR and WPPW sequence motifs. and is towards the C-terminal in members which contain Fmp27_SW pfam10305.
FGSG_02577	FGSG_02577T0 | FGSG_02577 | Fusarium graminearum PH-1 hypothetical protein (3072 aa)	superfamily	313564	1670	2189	0	682.785	cl26543	Fmp27_WPPW superfamily	-	-	RNA pol II promoter Fmp27 protein domain; Fmp27_WPPW is a conserved domain of a family of proteins involved in RNA polymerase II transcription initiation. It contains characteristic HQR and WPPW sequence motifs. and is towards the C-terminal in members which contain Fmp27_SW pfam10305.
FGSG_02577	FGSG_02577T0 | FGSG_02577 | Fusarium graminearum PH-1 hypothetical protein (3072 aa)	specific	313559	2203	2744	0	574.904	pfam10351	Apt1	-	cl11019	Golgi-body localization protein domain; This is the C-terminus of a family of proteins conserved from plants to humans. The plant members are localized to the Golgi proteins and appear to regulate membrane trafficking, as they are required for rapid vesicle accumulation at the tip of the pollen tube. The C-terminus probably contains the Golgi localization signal and it is well-conserved.
FGSG_02577	FGSG_02577T0 | FGSG_02577 | Fusarium graminearum PH-1 hypothetical protein (3072 aa)	superfamily	313559	2203	2744	0	574.904	cl11019	Apt1 superfamily	-	-	Golgi-body localization protein domain; This is the C-terminus of a family of proteins conserved from plants to humans. The plant members are localized to the Golgi proteins and appear to regulate membrane trafficking, as they are required for rapid vesicle accumulation at the tip of the pollen tube. The C-terminus probably contains the Golgi localization signal and it is well-conserved.
FGSG_02577	FGSG_02577T0 | FGSG_02577 | Fusarium graminearum PH-1 hypothetical protein (3072 aa)	specific	313553	17	899	5.70626e-173	557.054	pfam10344	Fmp27	-	cl11012	Mitochondrial protein from FMP27; This family contains mitochondrial FMP27 proteins which in yeasts together with SEN1 are long genes that exist in a looped conformation, effectively bringing together their promoter and terminator regions. Pol-II is located at both ends of FMP27 when this gene is transcribed from a GAL1 promoter under induced and non-induced conditions. The exact function of the Fmp27 protein is not certain.
FGSG_02577	FGSG_02577T0 | FGSG_02577 | Fusarium graminearum PH-1 hypothetical protein (3072 aa)	superfamily	313553	17	899	5.70626e-173	557.054	cl11012	Fmp27 superfamily	-	-	Mitochondrial protein from FMP27; This family contains mitochondrial FMP27 proteins which in yeasts together with SEN1 are long genes that exist in a looped conformation, effectively bringing together their promoter and terminator regions. Pol-II is located at both ends of FMP27 when this gene is transcribed from a GAL1 promoter under induced and non-induced conditions. The exact function of the Fmp27 protein is not certain.
FGSG_02577	FGSG_02577T0 | FGSG_02577 | Fusarium graminearum PH-1 hypothetical protein (3072 aa)	specific	313512	914	1073	5.66174e-73	240.473	pfam10293	DUF2405	-	cl10972	Domain of unknown function (DUF2405); This is a conserved region of a family of proteins conserved in fungi. The function is unknown.
FGSG_02577	FGSG_02577T0 | FGSG_02577 | Fusarium graminearum PH-1 hypothetical protein (3072 aa)	superfamily	313512	914	1073	5.66174e-73	240.473	cl10972	DUF2405 superfamily	-	-	Domain of unknown function (DUF2405); This is a conserved region of a family of proteins conserved in fungi. The function is unknown.
FGSG_02577	FGSG_02577T0 | FGSG_02577 | Fusarium graminearum PH-1 hypothetical protein (3072 aa)	non-specific	313556	1264	1422	5.09693e-64	214.824	pfam10347	Fmp27_GFWDK	-	cl11015	RNA pol II promoter Fmp27 protein domain; Fmp27_GFWDK is a conserved domain of a family of proteins involved in RNA polymerase II transcription initiation. It contains characteristic GFWDK sequence motifs. Some members are associated with domain Fmp27_SW (pfam10305) towards the N terminus.
FGSG_02577	FGSG_02577T0 | FGSG_02577 | Fusarium graminearum PH-1 hypothetical protein (3072 aa)	superfamily	313556	1264	1422	5.09693e-64	214.824	cl11015	Fmp27_GFWDK superfamily	-	-	RNA pol II promoter Fmp27 protein domain; Fmp27_GFWDK is a conserved domain of a family of proteins involved in RNA polymerase II transcription initiation. It contains characteristic GFWDK sequence motifs. Some members are associated with domain Fmp27_SW (pfam10305) towards the N terminus.
FGSG_02577	FGSG_02577T0 | FGSG_02577 | Fusarium graminearum PH-1 hypothetical protein (3072 aa)	specific	313520	1145	1244	9.65897e-43	151.927	pfam10305	Fmp27_SW	-	cl10980	RNA pol II promoter Fmp27 protein domain; Fmp27_SW is a conserved domain of a family of proteins involved in RNA polymerase II transcription initiation. It contains characteristic SW and GKG sequence motifs.
FGSG_02577	FGSG_02577T0 | FGSG_02577 | Fusarium graminearum PH-1 hypothetical protein (3072 aa)	superfamily	313520	1145	1244	9.65897e-43	151.927	cl10980	Fmp27_SW superfamily	-	-	RNA pol II promoter Fmp27 protein domain; Fmp27_SW is a conserved domain of a family of proteins involved in RNA polymerase II transcription initiation. It contains characteristic SW and GKG sequence motifs.
FGSG_02580	FGSG_02580T0 | FGSG_02580 | Fusarium graminearum PH-1 hypothetical protein (598 aa)	non-specific	273317	79	539	9.74774e-84	269.979	TIGR00879	SP	-	cl26863	MFS transporter, sugar porter (SP) family; This model represent the sugar porter subfamily of the major facilitator superfamily (pfam00083) [Transport and binding proteins, Carbohydrates, organic alcohols, and acids]
FGSG_02580	FGSG_02580T0 | FGSG_02580 | Fusarium graminearum PH-1 hypothetical protein (598 aa)	superfamily	331684	79	539	9.74774e-84	269.979	cl26863	Sugar_tr superfamily	-	-	Sugar (and other) transporter; Sugar (and other) transporter.
FGSG_02580	FGSG_02580T0 | FGSG_02580 | Fusarium graminearum PH-1 hypothetical protein (598 aa)	non-specific	306568	96	543	3.97183e-65	219.836	pfam00083	Sugar_tr	-	cl26863	Sugar (and other) transporter; Sugar (and other) transporter.
FGSG_02580	FGSG_02580T0 | FGSG_02580 | Fusarium graminearum PH-1 hypothetical protein (598 aa)	specific	119392	88	526	2.46657e-21	95.4584	cd06174	MFS	-	cl21472	The Major Facilitator Superfamily (MFS) is a large and diverse group of secondary transporters that includes uniporters, symporters, and antiporters. MFS proteins facilitate the transport across cytoplasmic or internal membranes of a variety of substrates including ions, sugar phosphates, drugs, neurotransmitters, nucleosides, amino acids, and peptides. They do so using the electrochemical potential of the transported substrates. Uniporters transport a single substrate, while symporters and antiporters transport two substrates in the same or in opposite directions, respectively, across membranes. MFS proteins are typically 400 to 600 amino acids in length, and the majority contain 12 transmembrane alpha helices (TMs) connected by hydrophilic loops. The N- and C-terminal halves of these proteins display weak similarity and may be the result of a gene duplication/fusion event. Based on kinetic studies and the structures of a few bacterial superfamily members, GlpT (glycerol-3-phosphate transporter), LacY (lactose permease), and EmrD (multidrug transporter), MFS proteins are thought to function through a single substrate binding site, alternating-access mechanism involving a rocker-switch type of movement. Bacterial members function primarily for nutrient uptake, and as drug-efflux pumps to confer antibiotic resistance. Some MFS proteins have medical significance in humans such as the glucose transporter Glut4, which is impaired in type II diabetes, and glucose-6-phosphate transporter (G6PT), which causes glycogen storage disease when mutated.
FGSG_02580	FGSG_02580T0 | FGSG_02580 | Fusarium graminearum PH-1 hypothetical protein (598 aa)	superfamily	328737	88	526	2.46657e-21	95.4584	cl21472	MFS superfamily	-	-	The Major Facilitator Superfamily (MFS) is a large and diverse group of secondary transporters that includes uniporters, symporters, and antiporters. MFS proteins facilitate the transport across cytoplasmic or internal membranes of a variety of substrates including ions, sugar phosphates, drugs, neurotransmitters, nucleosides, amino acids, and peptides. They do so using the electrochemical potential of the transported substrates. Uniporters transport a single substrate, while symporters and antiporters transport two substrates in the same or in opposite directions, respectively, across membranes. MFS proteins are typically 400 to 600 amino acids in length, and the majority contain 12 transmembrane alpha helices (TMs) connected by hydrophilic loops. The N- and C-terminal halves of these proteins display weak similarity and may be the result of a gene duplication/fusion event. Based on kinetic studies and the structures of a few bacterial superfamily members, GlpT (glycerol-3-phosphate transporter), LacY (lactose permease), and EmrD (multidrug transporter), MFS proteins are thought to function through a single substrate binding site, alternating-access mechanism involving a rocker-switch type of movement. Bacterial members function primarily for nutrient uptake, and as drug-efflux pumps to confer antibiotic resistance. Some MFS proteins have medical significance in humans such as the glucose transporter Glut4, which is impaired in type II diabetes, and glucose-6-phosphate transporter (G6PT), which causes glycogen storage disease when mutated.
FGSG_02580	FGSG_02580T0 | FGSG_02580 | Fusarium graminearum PH-1 hypothetical protein (598 aa)	non-specific	182225	142	547	1.89792e-06	50.4618	PRK10077	xylE	-	cl26863	D-xylose transporter XylE; Provisional
FGSG_02580	FGSG_02580T0 | FGSG_02580 | Fusarium graminearum PH-1 hypothetical protein (598 aa)	specific	225371	143	275	2.29035e-05	46.8381	COG2814	AraJ	C	cl26865	Predicted arabinose efflux permease, MFS family [Carbohydrate transport and metabolism]; Arabinose efflux permease [Carbohydrate transport and metabolism].
FGSG_02580	FGSG_02580T0 | FGSG_02580 | Fusarium graminearum PH-1 hypothetical protein (598 aa)	superfamily	331686	143	275	2.29035e-05	46.8381	cl26865	MFS_1 superfamily	C	-	Major Facilitator Superfamily; Major Facilitator Superfamily.
FGSG_02582	FGSG_02582T0 | FGSG_02582 | Fusarium graminearum PH-1 hypothetical protein (520 aa)	specific	315592	8	36	0.00398573	35.1509	pfam12937	F-box-like	C	cl02535	F-box-like; This is an F-box-like family.
FGSG_02582	FGSG_02582T0 | FGSG_02582 | Fusarium graminearum PH-1 hypothetical protein (520 aa)	superfamily	321975	8	36	0.00398573	35.1509	cl02535	F-box superfamily	C	-	F-box domain; This domain is approximately 50 amino acids long, and is usually found in the N-terminal half of a variety of proteins. Two motifs that are commonly found associated with the F-box domain are the leucine rich repeats (LRRs; pfam00560 and pfam07723) and the WD repeat (pfam00400). The F-box domain has a role in mediating protein-protein interactions in a variety of contexts, such as polyubiquitination, transcription elongation, centromere binding and translational repression.
FGSG_02584	FGSG_02584T0 | FGSG_02584 | Fusarium graminearum PH-1 COP9 signalosome complex subunit 5 (341 aa)	specific	163700	41	308	4.90434e-139	394.698	cd08069	MPN_RPN11_CSN5	-	cl13996	Mov34/MPN/PAD-1 family: proteasomal regulatory protein Rpn11 and signalosome complex subunit CSN5; This family contains proteasomal regulatory protein Rpn11 (26S proteasome regulatory subunit rpn11; PAD1; POH1; RPN11; PSMD14; Rpn11 subunit of the 19S-proteasome; regulatory particle number 11) and signalosomal CSN5 (COP9 signalosome complex subunit 5; COP9 complex homolog subunit 5; c-Jun activation domain-binding protein-1; CSN5/JAB1; JAB1). COP9 signalosome (CSN) and the proteasome lid are paralogous complexes and their respective subunits CSN5 and Rpn11 are most closely related between the two complexes, both containing the conserved JAMM (JAB1/MPN/Mov34 metalloenzyme) motif involved in zinc ion coordination and providing the active site for isopeptidase activity. Rpn11 is responsible for substrate deubiquitination during proteasomal degradation. It is essential for maintaining a correct cell cycle and normal mitochondrial morphology and physiology; mutations in Rpn11 cause cell cycle and mitochondrial defects, temperature sensitivity and sensitivity to DNA damaging reagents such as UV. It has been shown that the C-terminal region of Rpn11 is involved in the regulation of the mitochondrial fission and tubulation processes. CSN5, one of the eight subunits of CSN, is critical for nuclear export and the degradation of several tumor suppressor proteins, including p53, p27, and Smad4. Its MPN+ domain is critical for the physical interaction of RUNX3 and Jab1. It has been suggested that the direct interaction of CSN5/JAB1 with p27 provides p27 with a leucine-rich nuclear export signal (NES), which is required for binding to chromosomal region maintenance 1 (CRM1), and facilitates nuclear export. The over-expression of CSN5/JAB1 also has been implicated in cancer initiation and progression, including cancer of the lung, pancreas, mouth, thyroid, and breast, suggesting that the oncogenic activity of CSN5 is associated with the down-regulation of RUNX3.
FGSG_02584	FGSG_02584T0 | FGSG_02584 | Fusarium graminearum PH-1 COP9 signalosome complex subunit 5 (341 aa)	superfamily	326312	41	308	4.90434e-139	394.698	cl13996	MPN superfamily	-	-	Mpr1p, Pad1p N-terminal (MPN) domains; MPN (also known as Mov34, PAD-1, JAMM, JAB, MPN+) domains are found in the N-terminal termini of proteins with a variety of functions; they are components of the proteasome regulatory subunits, the signalosome (CSN), eukaryotic translation initiation factor 3 (eIF3) complexes, and regulators of transcription factors. These domains are isopeptidases that release ubiquitin from ubiquitinated proteins (thus having deubiquitinating (DUB) activity) that are tagged for degradation. Catalytically active MPN domains contain a metalloprotease signature known as the JAB1/MPN/Mov34 metalloenzyme (JAMM) motif. For example, Rpn11 (also known as POH1 or PSMD14), a subunit of the 19S proteasome lid is involved in the ATP-dependent degradation of ubiquitinated proteins, contains the conserved JAMM motif involved in zinc ion coordination. Poh1 is a regulator of c-Jun, an important regulator of cell proliferation, differentiation, survival and death. JAB1 is a component of the COP9 signalosome (CSN), a regulatory particle of the ubiquitin (Ub)/26S proteasome system occurring in all eukaryotic cells; it cleaves the ubiquitin-like protein NEDD8 from the cullin subunit of the SCF (Skp1, Cullins, F-box proteins) family of E3 ubiquitin ligases. AMSH (associated molecule with the SH3 domain of STAM, also known as STAMBP), a member of JAMM/MPN+ deubiquitinases (DUBs), specifically cleaves Lys 63-linked polyubiquitin (poly-Ub) chains, thus facilitating the recycling and subsequent trafficking of receptors to the cell surface. Similarly, BRCC36, part of the nuclear complex that includes BRCA1 protein and is targeted to DNA damage foci after irradiation, specifically disassembles K63-linked polyUb. BRCC36 is aberrantly expressed in sporadic breast tumors, indicative of a potential role in the pathogenesis of the disease. Some variants of the JAB1/MPN domains lack key residues in their JAMM motif and are unable to coordinate a metal ion. Comparisons of key catalytic and metal binding residues explain why the MPN-containing proteins Mov34/PSMD7, Rpn8, CSN6, Prp8p, and the translation initiation factor 3 subunits f (p47) and h (p40) do not show catalytic isopeptidase activity. It has been proposed that the MPN domain in these proteins has a primarily structural function.
FGSG_02584	FGSG_02584T0 | FGSG_02584 | Fusarium graminearum PH-1 COP9 signalosome complex subunit 5 (341 aa)	specific	214573	51	188	1.25206e-39	136.35	smart00232	JAB_MPN	-	cl13996	JAB/MPN domain; Domain in Jun kinase activation domain binding protein and proteasomal subunits. Domain at Mpr1p and Pad1p N-termini. Domain of unknown function.
FGSG_02584	FGSG_02584T0 | FGSG_02584 | Fusarium graminearum PH-1 COP9 signalosome complex subunit 5 (341 aa)	specific	279706	49	161	4.49793e-38	131.697	pfam01398	JAB	-	cl13996	JAB1/Mov34/MPN/PAD-1 ubiquitin protease; Members of this family are found in proteasome regulatory subunits, eukaryotic initiation factor 3 (eIF3) subunits and regulators of transcription factors. This family is also known as the MPN domain and PAD-1-like domain, JABP1 domain or JAMM domain. These are metalloenzymes that function as the ubiquitin isopeptidase/ deubiquitinase in the ubiquitin-based signalling and protein turnover pathways in eukaryotes. Versions of the domain in prokaryotic cognates of the ubiquitin-modification pathway are shown to have a similar role, and the archael protein from Haloferax volcanii is found to cleave ubiquitin-like small archaeal modifier proteins (SAMP1/2) from protein conjugates.
FGSG_02584	FGSG_02584T0 | FGSG_02584 | Fusarium graminearum PH-1 COP9 signalosome complex subunit 5 (341 aa)	specific	224229	54	171	5.77786e-16	73.2834	COG1310	Rri1	-	cl13996	Proteasome lid subunit RPN8/RPN11, contains Jab1/MPN domain metalloenzyme (JAMM) motif [Posttranslational modification, protein turnover, chaperones]; Predicted metal-dependent protease of the PAD1/JAB1 superfamily [General function prediction only].
FGSG_02585	FGSG_02585T0 | FGSG_02585 | Fusarium graminearum PH-1 hypothetical protein (905 aa)	specific	317064	663	815	1.17966e-73	238.305	pfam14613	DUF4449	-	cl20588	Protein of unknown function (DUF4449); This is a fungal DUF of unknown function.
FGSG_02585	FGSG_02585T0 | FGSG_02585 | Fusarium graminearum PH-1 hypothetical protein (905 aa)	superfamily	317064	663	815	1.17966e-73	238.305	cl20588	DUF4449 superfamily	-	-	Protein of unknown function (DUF4449); This is a fungal DUF of unknown function.
FGSG_02586	FGSG_02586T0 | FGSG_02586 | Fusarium graminearum PH-1 hypothetical protein (716 aa)	specific	315495	2	172	7.22363e-51	173.109	pfam12828	PXB	-	cl15113	PX-associated; This domain is associated with the PX domain.
FGSG_02586	FGSG_02586T0 | FGSG_02586 | Fusarium graminearum PH-1 hypothetical protein (716 aa)	superfamily	315495	2	172	7.22363e-51	173.109	cl15113	PXB superfamily	-	-	PX-associated; This domain is associated with the PX domain.
FGSG_02586	FGSG_02586T0 | FGSG_02586 | Fusarium graminearum PH-1 hypothetical protein (716 aa)	non-specific	315492	225	534	3.08008e-49	175.804	pfam12825	DUF3818	-	cl20472	Domain of unknown function in PX-proteins (DUF3818); This domain is found on proteins carrying a PX domain. Its function is unknown.
FGSG_02586	FGSG_02586T0 | FGSG_02586 | Fusarium graminearum PH-1 hypothetical protein (716 aa)	superfamily	315492	225	534	3.08008e-49	175.804	cl20472	DUF3818 superfamily	-	-	Domain of unknown function in PX-proteins (DUF3818); This domain is found on proteins carrying a PX domain. Its function is unknown.
FGSG_02588	FGSG_02588T0 | FGSG_02588 | Fusarium graminearum PH-1 40S ribosomal protein S19 (151 aa)	specific	307302	6	140	1.62023e-79	231.152	pfam01090	Ribosomal_S19e	-	cl00969	Ribosomal protein S19e; Ribosomal protein S19e.
FGSG_02588	FGSG_02588T0 | FGSG_02588 | Fusarium graminearum PH-1 40S ribosomal protein S19 (151 aa)	superfamily	321279	6	140	1.62023e-79	231.152	cl00969	Ribosomal_S19e superfamily	-	-	Ribosomal protein S19e; Ribosomal protein S19e.
FGSG_02588	FGSG_02588T0 | FGSG_02588 | Fusarium graminearum PH-1 40S ribosomal protein S19 (151 aa)	non-specific	225147	4	137	8.5916e-63	189.081	COG2238	RPS19A	-	cl00969	Ribosomal protein S19E (S16A) [Translation, ribosomal structure and biogenesis]; Ribosomal protein S19E (S16A) [Translation, ribosomal structure and biogenesis].
FGSG_02588	FGSG_02588T0 | FGSG_02588 | Fusarium graminearum PH-1 40S ribosomal protein S19 (151 aa)	non-specific	236470	5	137	6.45441e-48	151.547	PRK09333	PRK09333	-	cl00969	30S ribosomal protein S19e; Provisional
FGSG_02589	FGSG_02589T0 | FGSG_02589 | Fusarium graminearum PH-1 hypothetical protein (340 aa)	non-specific	273287	3	339	3.15031e-64	206.088	TIGR00820	zip	-	cl00437	ZIP zinc/iron transport family; The Zinc (Zn2+)-Iron (Fe2+) Permease (ZIP) Family (TC 2.A.5)Members of the ZIP family consist of proteins with eight putative transmembrane spanners. They are derived from animals, plants and yeast. Theycomprise a diverse family, with several paralogues in any one organism (e.g., at least five in Caenorabditis elegans, at least five in Arabidopsis thaliana and two inSaccharomyces cervisiae. The two S. cerevisiae proteins, Zrt1 and Zrt2, both probably transport Zn2+ with high specificity, but Zrt1 transports Zn2+ with ten-fold higher affinitythan Zrt2. Some members of the ZIP family have been shown to transport Zn2+ while others transport Fe2+, and at least one transports a range of metal ions. The energy source fortransport has not been characterized, but these systems probably function as secondary carriers. [Transport and binding proteins, Cations and iron carrying compounds]
FGSG_02589	FGSG_02589T0 | FGSG_02589 | Fusarium graminearum PH-1 hypothetical protein (340 aa)	superfamily	320972	3	339	3.15031e-64	206.088	cl00437	Zip superfamily	-	-	ZIP Zinc transporter; The ZIP family consists of zinc transport proteins and many putative metal transporters. The main contribution to this family is from the Arabidopsis thaliana ZIP protein family these proteins are responsible for zinc uptake in the plant. Also found within this family are C. elegans proteins of unknown function which are annotated as being similar to human growth arrest inducible gene product, although this protein in not found within this family.
FGSG_02589	FGSG_02589T0 | FGSG_02589 | Fusarium graminearum PH-1 hypothetical protein (340 aa)	specific	308248	18	336	8.21562e-59	192.206	pfam02535	Zip	-	cl00437	ZIP Zinc transporter; The ZIP family consists of zinc transport proteins and many putative metal transporters. The main contribution to this family is from the Arabidopsis thaliana ZIP protein family these proteins are responsible for zinc uptake in the plant. Also found within this family are C. elegans proteins of unknown function which are annotated as being similar to human growth arrest inducible gene product, although this protein in not found within this family.
FGSG_02589	FGSG_02589T0 | FGSG_02589 | Fusarium graminearum PH-1 hypothetical protein (340 aa)	non-specific	177818	19	339	9.13684e-37	134.681	PLN02159	PLN02159	-	cl00437	Fe(2+) transport protein
FGSG_02589	FGSG_02589T0 | FGSG_02589 | Fusarium graminearum PH-1 hypothetical protein (340 aa)	non-specific	223505	29	335	0.00239439	38.8765	COG0428	ZupT	-	cl00437	Zinc transporter ZupT [Inorganic ion transport and metabolism]; Predicted divalent heavy-metal cations transporter [Inorganic ion transport and metabolism].
FGSG_02590	FGSG_02590T0 | FGSG_02590 | Fusarium graminearum PH-1 hypothetical protein (440 aa)	specific	315234	12	439	0	524.405	pfam12519	MDM10	-	cl03224	Mitochondrial distribution and morphology protein 10; MDM10 is a family of eukaryotic proteins that forms a subunit of the SAM complex for biogenesis of beta-barrel proteins, though not porins, into the outer mitochondrial membrane.
FGSG_02590	FGSG_02590T0 | FGSG_02590 | Fusarium graminearum PH-1 hypothetical protein (440 aa)	superfamily	322235	12	439	0	524.405	cl03224	Porin3 superfamily	-	-	Eukaryotic porin family that forms channels in the mitochondrial outer membrane; The porin family 3 contains two sub-families that play vital roles in the mitochondrial outer membrane, a translocase for unfolded pre-proteins (Tom40) and the voltage-dependent anion channel (VDAC) that regulates the flux of mostly anionic metabolites through the outer mitochondrial membrane.
FGSG_02591	FGSG_02591T0 | FGSG_02591 | Fusarium graminearum PH-1 hypothetical protein (599 aa)	specific	310580	127	473	1.54305e-74	244.046	pfam06087	Tyr-DNA_phospho	-	cl26545	Tyrosyl-DNA phosphodiesterase; Covalent intermediates between topoisomerase I and DNA can become dead-end complexes that lead to cell death. Tyrosyl-DNA phosphodiesterase can hydrolyse the bond between topoisomerase I and DNA.
FGSG_02591	FGSG_02591T0 | FGSG_02591 | Fusarium graminearum PH-1 hypothetical protein (599 aa)	superfamily	310580	127	473	1.54305e-74	244.046	cl26545	Tyr-DNA_phospho superfamily	-	-	Tyrosyl-DNA phosphodiesterase; Covalent intermediates between topoisomerase I and DNA can become dead-end complexes that lead to cell death. Tyrosyl-DNA phosphodiesterase can hydrolyse the bond between topoisomerase I and DNA.
FGSG_02591	FGSG_02591T0 | FGSG_02591 | Fusarium graminearum PH-1 hypothetical protein (599 aa)	specific	197221	142	279	7.31932e-43	150.482	cd09122	PLDc_Tdp1_1	-	cl15239	Catalytic domain, repeat 1, of Tyrosyl-DNA phosphodiesterase; Catalytic domain, repeat 1, of Tyrosyl-DNA phosphodiesterase (Tdp1, EC 3.1.4.-), which exists in eukaryotes but not in prokaryotes. Tdp1 acts as an important DNA repair enzyme that removes stalled topoisomerase I-DNA complexes by catalyzing the hydrolysis of a phosphodiester bond between a tyrosine side chain and a DNA 3'-phosphate. It is a monomeric protein that contains two copies of a variant HKD motif (H-x-K-x(4)-D, where x represents any amino acid residue), which consists of the highly conserved histidine and lysine residues, but lacks the aspartate residue that is well conserved in other phospholipase D (PLD, EC 3.1.4.4) enzymes. Thus, this family represents a distinct class within the PLD superfamily. Like other PLD enzymes, Tdp1 may utilize a common two-step general acid/base catalytic mechanism, involving a DNA-enzyme intermediate to cleave phosphodiester bonds. A single active site involved in phosphatidyl group transfer would be formed by the two variant HKD motifs from the N- and C-terminal domains in a pseudodimeric way.
FGSG_02591	FGSG_02591T0 | FGSG_02591 | Fusarium graminearum PH-1 hypothetical protein (599 aa)	superfamily	326546	142	279	7.31932e-43	150.482	cl15239	PLDc_SF superfamily	-	-	Catalytic domain of phospholipase D superfamily proteins; Catalytic domain of phospholipase D (PLD) superfamily proteins. The PLD superfamily is composed of a large and diverse group of proteins including plant, mammalian and bacterial PLDs, bacterial cardiolipin (CL) synthases, bacterial phosphatidylserine synthases (PSS), eukaryotic phosphatidylglycerophosphate (PGP) synthase, eukaryotic tyrosyl-DNA phosphodiesterase 1 (Tdp1), and some bacterial endonucleases (Nuc and BfiI), among others. PLD enzymes hydrolyze phospholipid phosphodiester bonds to yield phosphatidic acid and a free polar head group. They can also catalyze the transphosphatidylation of phospholipids to acceptor alcohols. The majority of members in this superfamily contain a short conserved sequence motif (H-x-K-x(4)-D, where x represents any amino acid residue), called the HKD signature motif. There are varying expanded forms of this motif in different family members. Some members contain variant HKD motifs. Most PLD enzymes are monomeric proteins with two HKD motif-containing domains. Two HKD motifs from two domains form a single active site. Some PLD enzymes have only one copy of the HKD motif per subunit but form a functionally active dimer, which has a single active site at the dimer interface containing the two HKD motifs from both subunits. Different PLD enzymes may have evolved through domain fusion of a common catalytic core with separate substrate recognition domains. Despite their various catalytic functions and a very broad range of substrate specificities, the diverse group of PLD enzymes can bind to a phosphodiester moiety. Most of them are active as bi-lobed monomers or dimers, and may possess similar core structures for catalytic activity. They are generally thought to utilize a common two-step ping-pong catalytic mechanism, involving an enzyme-substrate intermediate, to cleave phosphodiester bonds. The two histidine residues from the two HKD motifs play key roles in the catalysis. Upon substrate binding, a histidine from one HKD motif could function as the nucleophile, attacking the phosphodiester bond to create a covalent phosphohistidine intermediate, while the other histidine residue from the second HKD motif could serve as a general acid, stabilizing the leaving group.
FGSG_02591	FGSG_02591T0 | FGSG_02591 | Fusarium graminearum PH-1 hypothetical protein (599 aa)	specific	308450	16	31	0.00609932	34.2657	pfam02809	UIM	-	cl03724	Ubiquitin interaction motif; This motif is called the ubiquitin interaction motif. One of the proteins containing this motif is a receptor for poly-ubiquitination chains for the proteasome. This motif has a pattern of conservation characteristic of an alpha helix.
FGSG_02591	FGSG_02591T0 | FGSG_02591 | Fusarium graminearum PH-1 hypothetical protein (599 aa)	superfamily	308450	16	31	0.00609932	34.2657	cl03724	UIM superfamily	-	-	Ubiquitin interaction motif; This motif is called the ubiquitin interaction motif. One of the proteins containing this motif is a receptor for poly-ubiquitination chains for the proteasome. This motif has a pattern of conservation characteristic of an alpha helix.
FGSG_02591	FGSG_02591T0 | FGSG_02591 | Fusarium graminearum PH-1 hypothetical protein (599 aa)	specific	197845	16	33	0.00796732	33.6538	smart00726	UIM	-	cl11736	Ubiquitin-interacting motif; Present in proteasome subunit S5a and other ubiquitin-associated proteins.
FGSG_02591	FGSG_02591T0 | FGSG_02591 | Fusarium graminearum PH-1 hypothetical protein (599 aa)	superfamily	197845	16	33	0.00796732	33.6538	cl11736	UIM superfamily	-	-	Ubiquitin-interacting motif; Present in proteasome subunit S5a and other ubiquitin-associated proteins.
FGSG_02593	FGSG_02593T0 | FGSG_02593 | Fusarium graminearum PH-1 hypothetical protein (284 aa)	non-specific	178391	87	265	2.23881e-27	108.393	PLN02794	PLN02794	N	cl28682	cardiolipin synthase
FGSG_02593	FGSG_02593T0 | FGSG_02593 | Fusarium graminearum PH-1 hypothetical protein (284 aa)	superfamily	178391	87	265	2.23881e-27	108.393	cl28682	PLN02794 superfamily	N	-	cardiolipin synthase
FGSG_02593	FGSG_02593T0 | FGSG_02593 | Fusarium graminearum PH-1 hypothetical protein (284 aa)	specific	223632	84	267	5.69698e-26	100.91	COG0558	PgsA	-	cl00453	Phosphatidylglycerophosphate synthase [Lipid transport and metabolism]; Phosphatidylglycerophosphate synthase [Lipid metabolism].
FGSG_02593	FGSG_02593T0 | FGSG_02593 | Fusarium graminearum PH-1 hypothetical protein (284 aa)	superfamily	320980	84	267	5.69698e-26	100.91	cl00453	CDP-OH_P_transf superfamily	-	-	CDP-alcohol phosphatidyltransferase; All of these members have the ability to catalyze the displacement of CMP from a CDP-alcohol by a second alcohol with formation of a phosphodiester bond and concomitant breaking of a phosphoride anhydride bond.
FGSG_02593	FGSG_02593T0 | FGSG_02593 | Fusarium graminearum PH-1 hypothetical protein (284 aa)	non-specific	273139	87	265	2.10692e-16	75.0799	TIGR00560	pgsA	-	cl00453	CDP-diacylglycerol--glycerol-3-phosphate 3-phosphatidyltransferase; Alternate names: phosphatidylglycerophosphate synthase; glycerophosphate phosphatidyltransferase; PGP synthase. A number of related enzymes are quite similar in both sequence and catalytic activity, including Saccharamyces cerevisiae YDL142c, now known to be a cardiolipin synthase. There may be problems with incorrect transitive annotation of near homologs as authentic CDP-diacylglycerol--glycerol-3-phosphate 3-phosphatidyltransferase. [Fatty acid and phospholipid metabolism, Biosynthesis]
FGSG_02593	FGSG_02593T0 | FGSG_02593 | Fusarium graminearum PH-1 hypothetical protein (284 aa)	specific	307284	87	150	9.89085e-16	69.8934	pfam01066	CDP-OH_P_transf	-	cl00453	CDP-alcohol phosphatidyltransferase; All of these members have the ability to catalyze the displacement of CMP from a CDP-alcohol by a second alcohol with formation of a phosphodiester bond and concomitant breaking of a phosphoride anhydride bond.
FGSG_02594	FGSG_02594T0 | FGSG_02594 | Fusarium graminearum PH-1 hypothetical protein (669 aa)	specific	235362	61	655	0	806.574	PRK05192	PRK05192	-	cl26065	tRNA uridine 5-carboxymethylaminomethyl modification enzyme GidA; Validated
FGSG_02594	FGSG_02594T0 | FGSG_02594 | Fusarium graminearum PH-1 hypothetical protein (669 aa)	superfamily	330886	61	655	0	806.574	cl26065	GIDA_assoc superfamily	-	-	GidA associated domain; The GidA associated domain is a domain that has been identified at the C-terminus of protein GidA. It consists of several helices, the last three being rather short and forming small bundle. GidA is an tRNA modification enzyme found in bacteria and mitochondrial. Based on mutational analysis this domain has been suggested to be implicated in binding of the D-stem of tRNA and to be responsible for the interaction with protein MnmE. Structures of GidA in complex with either tRNA or MnmE are missing. Reported to bind to Pfam family MnmE, pfam12631.
FGSG_02594	FGSG_02594T0 | FGSG_02594 | Fusarium graminearum PH-1 hypothetical protein (669 aa)	specific	223522	61	658	0	778.65	COG0445	MnmG	-	cl26065	tRNA U34 5-carboxymethylaminomethyl modifying enzyme MnmG/GidA [Translation, ribosomal structure and biogenesis]; Flavin-dependent tRNA uridine 5-carboxymethylaminomethyl modification enzyme GidA [Cell cycle control, cell division, chromosome partitioning].
FGSG_02594	FGSG_02594T0 | FGSG_02594 | Fusarium graminearum PH-1 hypothetical protein (669 aa)	non-specific	272927	61	655	0	741.103	TIGR00136	gidA	-	cl26065	glucose-inhibited division protein A; GidA, the longer of two forms of GidA-related proteins, appears to be present in all complete eubacterial genomes so far, as well as Saccharomyces cerevisiae. A subset of these organisms have a closely related protein. GidA is absent in the Archaea. It appears to act with MnmE, in an alpha2/beta2 heterotetramer, in the 5-carboxymethylaminomethyl modification of uridine 34 in certain tRNAs. The shorter, related protein, previously called gid or gidA(S), is now called TrmFO (see model TIGR00137). [Protein synthesis, tRNA and rRNA base modification]
FGSG_02594	FGSG_02594T0 | FGSG_02594 | Fusarium graminearum PH-1 hypothetical protein (669 aa)	specific	250388	61	432	0	550.617	pfam01134	GIDA	-	cl26297	Glucose inhibited division protein A; Glucose inhibited division protein A.
FGSG_02594	FGSG_02594T0 | FGSG_02594 | Fusarium graminearum PH-1 hypothetical protein (669 aa)	superfamily	331118	61	432	0	550.617	cl26297	FAD_oxidored superfamily	-	-	FAD dependent oxidoreductase; This family of proteins contains FAD dependent oxidoreductases and related proteins.
FGSG_02595	FGSG_02595T0 | FGSG_02595 | Fusarium graminearum PH-1 vacuolar protein sorting-associated protein 45 (578 aa)	non-specific	227487	1	563	2.29857e-132	398.33	COG5158	SEC1	-	cl15415	Proteins involved in synaptic transmission and general secretion, Sec1 family [Intracellular trafficking and secretion]; Proteins involved in synaptic transmission and general secretion, Sec1 family [Intracellular trafficking and secretion].
FGSG_02595	FGSG_02595T0 | FGSG_02595 | Fusarium graminearum PH-1 vacuolar protein sorting-associated protein 45 (578 aa)	superfamily	326574	1	563	2.29857e-132	398.33	cl15415	Sec1 superfamily	-	-	Sec1 family; Sec1 family.
FGSG_02595	FGSG_02595T0 | FGSG_02595 | Fusarium graminearum PH-1 vacuolar protein sorting-associated protein 45 (578 aa)	specific	307231	26	556	2.48948e-129	385.83	pfam00995	Sec1	-	cl15415	Sec1 family; Sec1 family.
FGSG_02596	FGSG_02596T0 | FGSG_02596 | Fusarium graminearum PH-1 hypothetical protein (409 aa)	specific	313515	14	338	0	528.305	pfam10296	MMM1	-	cl10974	Maintenance of mitochondrial morphology protein 1; MMM1 is conserved from plants to humans. MMM1 is an integral ER protein. It is N-glycosylated, and forms a complex with Mdm10, Mdm12and Mdm34 to tether the mitochondria to the endoplasmic reticulum.
FGSG_02596	FGSG_02596T0 | FGSG_02596 | Fusarium graminearum PH-1 hypothetical protein (409 aa)	superfamily	313515	14	338	0	528.305	cl10974	MMM1 superfamily	-	-	Maintenance of mitochondrial morphology protein 1; MMM1 is conserved from plants to humans. MMM1 is an integral ER protein. It is N-glycosylated, and forms a complex with Mdm10, Mdm12and Mdm34 to tether the mitochondria to the endoplasmic reticulum.
FGSG_02596	FGSG_02596T0 | FGSG_02596 | Fusarium graminearum PH-1 hypothetical protein (409 aa)	non-specific	227371	115	338	0.000193339	43.5943	COG5038	COG5038	C	cl27773	Ca2+-dependent lipid-binding protein, contains C2 domain [General function prediction only]; Ca2+-dependent lipid-binding protein, contains C2 domain [General function prediction only].
FGSG_02596	FGSG_02596T0 | FGSG_02596 | Fusarium graminearum PH-1 hypothetical protein (409 aa)	superfamily	332594	115	338	0.000193339	43.5943	cl27773	SMP_LBD superfamily	C	-	Synaptotagmin-like mitochondrial-lipid-binding domain; SMP is a proposed lipid-binding module, ie a synaptotagmin-like mitochondrial-lipid-binding domain found in eukaryotes. The SMP domain has a beta-barrel structure like protein modules in the tubular-lipid-binding (TULIP) superfamily. It dimerizes to form an approximately 90-Angstrom-long cylinder traversed by a channel lined entirely with hydrophobic residues. The following two C2 domains then form arched structures flexibly linked to the SMP domain. The SMP domain is a lipid-binding domain that links the ER with other lipid bilayer-membranes within the cell.
FGSG_02597	FGSG_02597T0 | FGSG_02597 | Fusarium graminearum PH-1 hypothetical protein (303 aa)	specific	308235	135	242	1.61421e-09	53.7309	pfam02517	Abi	-	cl00558	CAAX protease self-immunity; Members of this family are probably proteases (after a isoprenyl group is attached to the Cys residue in the C-terminal CAAX motif of a protein to attach it to the membrane, the AAX tripeptide being removed by one of the CAAX prenyl proteases). The family contains the CAAX prenyl protease. The proteins contain a highly conserved Glu-Glu motif at the amino end of the alignment. The alignment also contains two histidine residues that may be involved in zinc binding. While they are involved in membrane anchoring of proteins in eukaryotes, little is known about their function in prokaryotes. In some known bacteriocin loci, Abi genes have been found downstream of bacteriocin structural genes where they are probably involved in self-immunity. Investigation of the bacteriocin-like loci in the Gram positive bacteria locus from Lactobacillus sakei 23K confirmed that the bacteriocin-like genes (sak23Kalphabeta) exhibited antimicrobial activity when expressed in a heterologous host and that the associated Abi gene (sak23Ki) conferred immunity against the cognate bacteriocin. Interestingly, the immunity genes from three similar systems conferred a high degree of cross-immunity against each other's bacteriocins, suggesting the recognition of a common receptor. Site-directed mutagenesis demonstrated that the conserved motifs constituting the putative proteolytic active site of the Abi proteins are essential for the immunity function of Sak23Ki - thus a new concept in self-immunity.
FGSG_02597	FGSG_02597T0 | FGSG_02597 | Fusarium graminearum PH-1 hypothetical protein (303 aa)	superfamily	321041	135	242	1.61421e-09	53.7309	cl00558	Abi superfamily	-	-	CAAX protease self-immunity; Members of this family are probably proteases (after a isoprenyl group is attached to the Cys residue in the C-terminal CAAX motif of a protein to attach it to the membrane, the AAX tripeptide being removed by one of the CAAX prenyl proteases). The family contains the CAAX prenyl protease. The proteins contain a highly conserved Glu-Glu motif at the amino end of the alignment. The alignment also contains two histidine residues that may be involved in zinc binding. While they are involved in membrane anchoring of proteins in eukaryotes, little is known about their function in prokaryotes. In some known bacteriocin loci, Abi genes have been found downstream of bacteriocin structural genes where they are probably involved in self-immunity. Investigation of the bacteriocin-like loci in the Gram positive bacteria locus from Lactobacillus sakei 23K confirmed that the bacteriocin-like genes (sak23Kalphabeta) exhibited antimicrobial activity when expressed in a heterologous host and that the associated Abi gene (sak23Ki) conferred immunity against the cognate bacteriocin. Interestingly, the immunity genes from three similar systems conferred a high degree of cross-immunity against each other's bacteriocins, suggesting the recognition of a common receptor. Site-directed mutagenesis demonstrated that the conserved motifs constituting the putative proteolytic active site of the Abi proteins are essential for the immunity function of Sak23Ki - thus a new concept in self-immunity.
FGSG_02598	FGSG_02598T0 | FGSG_02598 | Fusarium graminearum PH-1 hypothetical protein (391 aa)	specific	227402	45	360	5.66888e-122	354.964	COG5070	VRG4	-	cl26746	Nucleotide-sugar transporter [Carbohydrate transport and metabolism / Posttranslational modification, protein turnover, chaperones / Intracellular trafficking and secretion]; Nucleotide-sugar transporter [Carbohydrate transport and metabolism / Posttranslational modification, protein turnover, chaperones / Intracellular trafficking and secretion].
FGSG_02598	FGSG_02598T0 | FGSG_02598 | Fusarium graminearum PH-1 hypothetical protein (391 aa)	superfamily	227402	45	360	5.66888e-122	354.964	cl26746	VRG4 superfamily	-	-	Nucleotide-sugar transporter [Carbohydrate transport and metabolism / Posttranslational modification, protein turnover, chaperones / Intracellular trafficking and secretion]; Nucleotide-sugar transporter [Carbohydrate transport and metabolism / Posttranslational modification, protein turnover, chaperones / Intracellular trafficking and secretion].
FGSG_02598	FGSG_02598T0 | FGSG_02598 | Fusarium graminearum PH-1 hypothetical protein (391 aa)	non-specific	129885	140	356	1.52574e-42	148.272	TIGR00803	nst	-	cl23754	UDP-galactose transporter; The 10-12 TMS Nucleotide Sugar Transporters (TC 2.A.7.10)Nucleotide-sugar transporters (NSTs) are found in the Golgi apparatus and the endoplasmic reticulum of eukaryotic cells. Members of the family have been sequenced from yeast, protozoans and animals. Animals such as C. elegans possess many of these transporters. Humans have at least two closely related isoforms of the UDP-galactose:UMP exchange transporter.NSTs generally appear to function by antiport mechanisms, exchanging a nucleotide-sugar for a nucleotide. Thus, CMP-sialic acid is exchanged for CMP; GDP-mannose is preferentially exchanged for GMP, and UDP-galactose and UDP-N-acetylglucosamine are exchanged for UMP (or possibly UDP). Other nucleotide sugars (e.g., GDP-fucose, UDP-xylose, UDP-glucose, UDP-N-acetylgalactosamine, etc.) may also be transported in exchange for various nucleotides, but their transporters have not been molecularly characterized. Each compound appears to be translocated by its own transport protein. Transport allows the compound, synthesized in the cytoplasm, to be exported to the lumen of the Golgi apparatus or the endoplasmic reticulum where it is used for the synthesis of glycoproteins and glycolipids.
FGSG_02598	FGSG_02598T0 | FGSG_02598 | Fusarium graminearum PH-1 hypothetical protein (391 aa)	superfamily	329058	140	356	1.52574e-42	148.272	cl23754	EamA superfamily	-	-	EamA-like transporter family; This family includes many hypothetical membrane proteins of unknown function. Many of the proteins contain two copies of the aligned region. The family used to be known as DUF6. Members of this family usually carry 5+5 transmembrane domains, and this domain attempts to model five of these.
FGSG_02598	FGSG_02598T0 | FGSG_02598 | Fusarium graminearum PH-1 hypothetical protein (391 aa)	non-specific	312076	117	360	5.7324e-05	44.2012	pfam08449	UAA	N	cl26745	UAA transporter family; This family includes transporters with a specificity for UDP-N-acetylglucosamine.
FGSG_02598	FGSG_02598T0 | FGSG_02598 | Fusarium graminearum PH-1 hypothetical protein (391 aa)	superfamily	312076	117	360	5.7324e-05	44.2012	cl26745	UAA superfamily	N	-	UAA transporter family; This family includes transporters with a specificity for UDP-N-acetylglucosamine.
FGSG_02599	FGSG_02599T0 | FGSG_02599 | Fusarium graminearum PH-1 hypothetical protein (344 aa)	specific	187632	39	296	1.5524e-73	227.499	cd05374	17beta-HSD-like_SDR_c	-	cl25409	17beta hydroxysteroid dehydrogenase-like, classical (c) SDRs; 17beta-hydroxysteroid dehydrogenases are a group of isozymes that catalyze activation and inactivation of estrogen and androgens. SDRs are a functionally diverse family of oxidoreductases that have a single domain with a structurally conserved Rossmann fold (alpha/beta folding pattern with a central beta-sheet), an NAD(P)(H)-binding region, and a structurally diverse C-terminal region. Classical SDRs are typically about 250 residues long, while extended SDRs are approximately 350 residues. Sequence identity between different SDR enzymes are typically in the 15-30% range, but the enzymes share the Rossmann fold NAD-binding motif and characteristic NAD-binding and catalytic sequence patterns. These enzymes catalyze a wide range of activities including the metabolism of steroids, cofactors, carbohydrates, lipids, aromatic compounds, and amino acids, and act in redox sensing. Classical SDRs have an TGXXX[AG]XG cofactor binding motif and a YXXXK active site motif, with the Tyr residue of the active site motif serving as a critical catalytic residue (Tyr-151, human 15-hydroxyprostaglandin dehydrogenase (15-PGDH) numbering). In addition to the Tyr and Lys, there is often an upstream Ser (Ser-138, 15-PGDH numbering) and/or an Asn (Asn-107, 15-PGDH numbering) contributing to the active site; while substrate binding is in the C-terminal region, which determines specificity. The standard reaction mechanism is a 4-pro-S hydride transfer and proton relay involving the conserved Tyr and Lys, a water molecule stabilized by Asn, and nicotinamide. Extended SDRs have additional elements in the C-terminal region, and typically have a TGXXGXXG cofactor binding motif. Complex (multidomain) SDRs such as ketoreductase domains of fatty acid synthase have a GGXGXXG NAD(P)-binding motif and an altered active site motif (YXXXN). Fungal type ketoacyl reductases have a TGXXXGX(1-2)G NAD(P)-binding motif. Some atypical SDRs have lost catalytic activity and/or have an unusual NAD(P)-binding motif and missing or unusual active site residues. Reactions catalyzed within the SDR family include isomerization, decarboxylation, epimerization, C=N bond reduction, dehydratase activity, dehalogenation, Enoyl-CoA reduction, and carbonyl-alcohol oxidoreduction.
FGSG_02599	FGSG_02599T0 | FGSG_02599 | Fusarium graminearum PH-1 hypothetical protein (344 aa)	superfamily	330230	39	296	1.5524e-73	227.499	cl25409	SDR superfamily	-	-	Short-chain dehydrogenases/reductases (SDR); SDRs are a functionally diverse family of oxidoreductases that have a single domain with a structurally conserved Rossmann fold (alpha/beta folding pattern with a central beta-sheet), an NAD(P)(H)-binding region, and a structurally diverse C-terminal region. Classical SDRs are typically about 250 residues long, while extended SDRs are approximately 350 residues. Sequence identity between different SDR enzymes are typically in the 15-30% range, but the enzymes share the Rossmann fold NAD-binding motif and characteristic NAD-binding and catalytic sequence patterns. These enzymes catalyze a wide range of activities including the metabolism of steroids, cofactors, carbohydrates, lipids, aromatic compounds, and amino acids, and act in redox sensing. Classical SDRs have an TGXXX[AG]XG cofactor binding motif and a YXXXK active site motif, with the Tyr residue of the active site motif serving as a critical catalytic residue (Tyr-151, human prostaglandin dehydrogenase (PGDH) numbering). In addition to the Tyr and Lys, there is often an upstream Ser (Ser-138, PGDH numbering) and/or an Asn (Asn-107, PGDH numbering) contributing to the active site; while substrate binding is in the C-terminal region, which determines specificity. The standard reaction mechanism is a 4-pro-S hydride transfer and proton relay involving the conserved Tyr and Lys, a water molecule stabilized by Asn, and nicotinamide. Extended SDRs have additional elements in the C-terminal region, and typically have a TGXXGXXG cofactor binding motif. Complex (multidomain) SDRs such as ketoreductase (KR) domains of fatty acid synthase have a GGXGXXG NAD(P)-binding motif and an altered active site motif (YXXXN). Fungal type KRs have a TGXXXGX(1-2)G NAD(P)-binding motif. Some atypical SDRs have lost catalytic activity and/or have an unusual NAD(P)-binding motif and missing or unusual active site residues. Reactions catalyzed within the SDR family include isomerization, decarboxylation, epimerization, C=N bond reduction, dehydratase activity, dehalogenation, Enoyl-CoA reduction, and carbonyl-alcohol oxidoreduction.
FGSG_02599	FGSG_02599T0 | FGSG_02599 | Fusarium graminearum PH-1 hypothetical protein (344 aa)	non-specific	181334	39	317	8.95451e-53	175.226	PRK08263	PRK08263	-	cl27754	short chain dehydrogenase; Provisional
FGSG_02599	FGSG_02599T0 | FGSG_02599 | Fusarium graminearum PH-1 hypothetical protein (344 aa)	superfamily	332575	39	317	8.95451e-53	175.226	cl27754	FabI superfamily	-	-	Enoyl-[acyl-carrier-protein] reductase (NADH) [Lipid transport and metabolism]; Enoyl-[acyl-carrier-protein].
FGSG_02599	FGSG_02599T0 | FGSG_02599 | Fusarium graminearum PH-1 hypothetical protein (344 aa)	non-specific	306588	41	219	1.50622e-28	109.236	pfam00106	adh_short	-	cl27753	short chain dehydrogenase; This family contains a wide variety of dehydrogenases.
FGSG_02599	FGSG_02599T0 | FGSG_02599 | Fusarium graminearum PH-1 hypothetical protein (344 aa)	superfamily	332574	41	219	1.50622e-28	109.236	cl27753	adh_short superfamily	-	-	short chain dehydrogenase; This family contains a wide variety of dehydrogenases.
FGSG_02599	FGSG_02599T0 | FGSG_02599 | Fusarium graminearum PH-1 hypothetical protein (344 aa)	specific	223959	39	217	2.82426e-28	110.292	COG1028	FabG	C	cl27753	NAD(P)-dependent dehydrogenase, short-chain alcohol dehydrogenase family [Lipid transport and metabolism, Secondary metabolites biosynthesis, transport and catabolism, General function prediction only]; Dehydrogenases with different specificities (related to short-chain alcohol dehydrogenases) [Secondary metabolites biosynthesis, transport, and catabolism / General function prediction only].
FGSG_02599	FGSG_02599T0 | FGSG_02599 | Fusarium graminearum PH-1 hypothetical protein (344 aa)	non-specific	274889	85	217	7.93405e-21	90.2237	TIGR03971	SDR_subfam_1	NC	cl21454	SDR family mycofactocin-dependent oxidoreductase; Members of this protein subfamily are putative oxidoreductases belonging to the larger SDR family. All members occur in genomes that encode a cassette for the biosynthesis of mycofactocin, a proposed electron carrier of a novel redox pool. Characterized members of this family are described as NDMA-dependent, meaning that a blue aniline dye serving as an artificial electron acceptor is required for members of this family to cycle in vitro, since the bound NAD residue is not exchangeable. See EC 1.1.99.36. [Unknown function, Enzymes of unknown specificity]
FGSG_02599	FGSG_02599T0 | FGSG_02599 | Fusarium graminearum PH-1 hypothetical protein (344 aa)	superfamily	328723	85	217	7.93405e-21	90.2237	cl21454	NADB_Rossmann superfamily	NC	-	Rossmann-fold NAD(P)(+)-binding proteins; A large family of proteins that share a Rossmann-fold NAD(P)H/NAD(P)(+) binding (NADB) domain. The NADB domain is found in numerous dehydrogenases of metabolic pathways such as glycolysis, and many other redox enzymes. NAD binding involves numerous hydrogen-bonds and van der Waals contacts, in particular H-bonding of residues in a turn between the first strand and the subsequent helix of the Rossmann-fold topology. Characteristically, this turn exhibits a consensus binding pattern similar to GXGXXG, in which the first 2 glycines participate in NAD(P)-binding, and the third facilitates close packing of the helix to the beta-strand. Typically, proteins in this family contain a second domain in addition to the NADB domain, which is responsible for specifically binding a substrate and catalyzing a particular enzymatic reaction.
FGSG_02599	FGSG_02599T0 | FGSG_02599 | Fusarium graminearum PH-1 hypothetical protein (344 aa)	non-specific	214833	90	185	7.38037e-08	51.3289	smart00822	PKS_KR	N	cl21454	This enzymatic domain is part of bacterial polyketide synthases; It catalyses the first step in the reductive modification of the beta-carbonyl centres in the growing polyketide chain. It uses NADPH to reduce the keto group to a hydroxy group.
FGSG_02600	FGSG_02600T0 | FGSG_02600 | Fusarium graminearum PH-1 1,2-dihydroxy-3-keto-5-methylthiopentene dioxygenase (177 aa)	non-specific	281122	2	150	6.10511e-54	168.303	pfam03079	ARD	-	cl21464	ARD/ARD' family; The two acireductone dioxygenase enzymes (ARD and ARD', previously known as E-2 and E-2') from Klebsiella pneumoniae share the same amino acid sequence, but bind different metal ions: ARD binds Ni2+, ARD' binds Fe2+. ARD and ARD' can be experimentally interconverted by removal of the bound metal ion and reconstitution with the appropriate metal ion. The two enzymes share the same substrate, 1,2-dihydroxy-3-keto-5-(methylthio)pentene, but yield different products. ARD' yields the alpha-keto precursor of methionine (and formate), thus forming part of the ubiquitous methionine salvage pathway that converts 5'-methylthioadenosine (MTA) to methionine. This pathway is responsible for the tight control of the concentration of MTA, which is a powerful inhibitor of polyamine biosynthesis and transmethylation reactions. ARD yields methylthiopropanoate, carbon monoxide and formate, and thus prevents the conversion of MTA to methionine. The role of the ARD catalyzed reaction is unclear: methylthiopropanoate is cytotoxic, and carbon monoxide can activate guanylyl cyclase, leading to increased intracellular cGMP levels. This family also contains other members, whose functions are not well characterized.
FGSG_02600	FGSG_02600T0 | FGSG_02600 | Fusarium graminearum PH-1 1,2-dihydroxy-3-keto-5-methylthiopentene dioxygenase (177 aa)	superfamily	328732	2	150	6.10511e-54	168.303	cl21464	cupin_like superfamily	-	-	Conserved domain found in cupin and related proteins; A diverse protein domains superfamily which includes both metal-dependent and metal-independent enzymes, as well as catalytically inactive seed storage proteins
FGSG_02600	FGSG_02600T0 | FGSG_02600 | Fusarium graminearum PH-1 1,2-dihydroxy-3-keto-5-methylthiopentene dioxygenase (177 aa)	non-specific	224704	1	167	1.9014e-46	149.88	COG1791	Adi1	-	cl21464	Acireductone dioxygenase (methionine salvage), cupin superfamily [Amino acid transport and metabolism]; Uncharacterized conserved protein, contains double-stranded beta-helix domain [Function unknown].
FGSG_02601	FGSG_02601T0 | FGSG_02601 | Fusarium graminearum PH-1 hypothetical protein (244 aa)	non-specific	282380	19	208	5.82353e-53	169.394	pfam04511	DER1	-	cl21536	Der1-like family; The endoplasmic reticulum (ER) of the yeast Saccharomyces cerevisiae contains of proteolytic system able to selectively degrade misfolded lumenal secretory proteins. For examination of the components involved in this degradation process, mutants were isolated. They could be divided into four complementation groups. The mutations led to stabilisation of two different substrates for this process. The mutant classes were called 'der' for 'degradation in the ER'. DER1 was cloned by complementation of the der1-2 mutation. The DER1 gene codes for a novel, hydrophobic protein, that is localized to the ER. Deletion of DER1 abolished degradation of the substrate proteins. The function of the Der1 protein seems to be specifically required for the degradation process associated with the ER. Interestingly this family seems distantly related to the Rhomboid family of membrane peptidases. Suggesting that this family may also mediate degradation of misfolded proteins (Bateman A pers. obs.).
FGSG_02601	FGSG_02601T0 | FGSG_02601 | Fusarium graminearum PH-1 hypothetical protein (244 aa)	superfamily	328780	19	208	5.82353e-53	169.394	cl21536	Rhomboid superfamily	-	-	Rhomboid family; This family contains integral membrane proteins that are related to Drosophila rhomboid protein. Members of this family are found in bacteria and eukaryotes. Rhomboid promotes the cleavage of the membrane-anchored TGF-alpha-like growth factor Spitz, allowing it to activate the Drosophila EGF receptor. Analysis has shown that Rhomboid-1 is an intramembrane serine protease (EC:3.4.21.105). Parasite-encoded rhomboid enzymes are also important for invasion of host cells by Toxoplasma and the malaria parasite.
FGSG_02601	FGSG_02601T0 | FGSG_02601 | Fusarium graminearum PH-1 hypothetical protein (244 aa)	non-specific	227611	19	219	2.07512e-37	133.188	COG5291	COG5291	C	cl21536	Predicted membrane protein [Function unknown]; Predicted membrane protein [Function unknown].
FGSG_02602	FGSG_02602T0 | FGSG_02602 | Fusarium graminearum PH-1 histone H3 (136 aa)	specific	128705	29	129	6.09999e-54	164.543	smart00428	H3	-	cl23735	Histone H3; Histone H3.
FGSG_02602	FGSG_02602T0 | FGSG_02602 | Fusarium graminearum PH-1 histone H3 (136 aa)	superfamily	329044	29	129	6.09999e-54	164.543	cl23735	H4 superfamily	-	-	Histone H4, one of the four histones, along with H2A, H2B and H3, which forms the eukaryotic nucleosome core; along with H3, it plays a central role in nucleosome formation; histones bind to DNA and wrap the genetic material into "beads on a string" in which DNA (the string) is wrapped around small blobs of histones (the beads) at regular intervals; play a role in the inheritance of specialized chromosome structures and the control of gene activity; defects in the establishment of proper chromosome structure by histones may activate or silence genes aberrantly and thus lead to disease; the sequence of histone H4 has remained almost invariant in more than 2 billion years of evolution
FGSG_02602	FGSG_02602T0 | FGSG_02602 | Fusarium graminearum PH-1 histone H3 (136 aa)	non-specific	185400	4	129	3.71917e-52	161.226	PTZ00018	PTZ00018	-	cl23735	histone H3; Provisional
FGSG_02602	FGSG_02602T0 | FGSG_02602 | Fusarium graminearum PH-1 histone H3 (136 aa)	specific	306605	4	128	5.09412e-41	132.536	pfam00125	Histone	-	cl23830	Core histone H2A/H2B/H3/H4; Core histone H2A/H2B/H3/H4.
FGSG_02602	FGSG_02602T0 | FGSG_02602 | Fusarium graminearum PH-1 histone H3 (136 aa)	superfamily	329110	4	128	5.09412e-41	132.536	cl23830	Histone superfamily	-	-	Core histone H2A/H2B/H3/H4; Core histone H2A/H2B/H3/H4.
FGSG_02602	FGSG_02602T0 | FGSG_02602 | Fusarium graminearum PH-1 histone H3 (136 aa)	specific	224947	37	130	6.79756e-27	95.4726	COG2036	HHT1	-	cl23735	Archaeal histone H3/H4 [Chromatin structure and dynamics]; Histones H3 and H4 [Chromatin structure and dynamics].
FGSG_02603	FGSG_02603T0 | FGSG_02603 | Fusarium graminearum PH-1 hypothetical protein (641 aa)	specific	238518	348	574	1.2005e-123	364.961	cd01085	APP	-	cl00279	X-Prolyl Aminopeptidase 2. E.C. 3.4.11.9. Also known as X-Pro aminopeptidase, proline aminopeptidase, aminopeptidase P, and aminoacylproline aminopeptidase. Catalyses release of any N-terminal amino acid, including proline, that is linked with proline, even from a dipeptide or tripeptide.
FGSG_02603	FGSG_02603T0 | FGSG_02603 | Fusarium graminearum PH-1 hypothetical protein (641 aa)	superfamily	320876	348	574	1.2005e-123	364.961	cl00279	APP_MetAP superfamily	-	-	A family including aminopeptidase P, aminopeptidase M, and prolidase. Also known as metallopeptidase family M24. This family of enzymes is able to cleave amido-, imido- and amidino-containing bonds. Members exibit relatively narrow substrate specificity compared to other metallo-aminopeptidases, suggesting they play roles in regulation of biological processes rather than general protein degradation.
FGSG_02603	FGSG_02603T0 | FGSG_02603 | Fusarium graminearum PH-1 hypothetical protein (641 aa)	specific	318430	175	345	9.807e-67	215.043	pfam16189	Creatinase_N_2	-	cl23800	Creatinase/Prolidase N-terminal domain; Creatinase/Prolidase N-terminal domain.
FGSG_02603	FGSG_02603T0 | FGSG_02603 | Fusarium graminearum PH-1 hypothetical protein (641 aa)	superfamily	329087	175	345	9.807e-67	215.043	cl23800	Creatinase_N superfamily	-	-	Creatinase/Prolidase N-terminal domain; This family includes the N-terminal non-catalytic domains from creatinase and prolidase. The exact function of this domain is uncertain.
FGSG_02603	FGSG_02603T0 | FGSG_02603 | Fusarium graminearum PH-1 hypothetical protein (641 aa)	specific	223085	168	566	5.64622e-59	202.657	COG0006	PepP	-	cl25381	Xaa-Pro aminopeptidase [Amino acid transport and metabolism]; Xaa-Pro aminopeptidase [Amino acid transport and metabolism].
FGSG_02603	FGSG_02603T0 | FGSG_02603 | Fusarium graminearum PH-1 hypothetical protein (641 aa)	superfamily	330202	168	566	5.64622e-59	202.657	cl25381	PepP superfamily	-	-	Xaa-Pro aminopeptidase [Amino acid transport and metabolism]; Xaa-Pro aminopeptidase [Amino acid transport and metabolism].
FGSG_02603	FGSG_02603T0 | FGSG_02603 | Fusarium graminearum PH-1 hypothetical protein (641 aa)	specific	306933	347	566	1.84005e-49	170.877	pfam00557	Peptidase_M24	-	cl00279	Metallopeptidase family M24; This family contains metallopeptidases. It also contains non-peptidase homologs such as the N terminal domain of Spt16 which is a histone H3-H4 binding module.
FGSG_02603	FGSG_02603T0 | FGSG_02603 | Fusarium graminearum PH-1 hypothetical protein (641 aa)	specific	318429	577	636	1.24882e-24	96.6689	pfam16188	Peptidase_M24_C	-	cl24689	C-terminal region of peptidase_M24; This is a short region at the C-terminus of a number of metallo-peptidases of the M24 family.
FGSG_02603	FGSG_02603T0 | FGSG_02603 | Fusarium graminearum PH-1 hypothetical protein (641 aa)	superfamily	318429	577	636	1.24882e-24	96.6689	cl24689	Peptidase_M24_C superfamily	-	-	C-terminal region of peptidase_M24; This is a short region at the C-terminus of a number of metallo-peptidases of the M24 family.
FGSG_02603	FGSG_02603T0 | FGSG_02603 | Fusarium graminearum PH-1 hypothetical protein (641 aa)	non-specific	307473	63	165	4.09059e-10	57.6903	pfam01321	Creatinase_N	-	cl23800	Creatinase/Prolidase N-terminal domain; This family includes the N-terminal non-catalytic domains from creatinase and prolidase. The exact function of this domain is uncertain.
FGSG_02603	FGSG_02603T0 | FGSG_02603 | Fusarium graminearum PH-1 hypothetical protein (641 aa)	superfamily	329087	63	165	4.09059e-10	57.6903	cl23800	Creatinase_N superfamily	-	-	Creatinase/Prolidase N-terminal domain; This family includes the N-terminal non-catalytic domains from creatinase and prolidase. The exact function of this domain is uncertain.
FGSG_02603	FGSG_02603T0 | FGSG_02603 | Fusarium graminearum PH-1 hypothetical protein (641 aa)	non-specific	182080	338	566	1.04256e-09	60.3364	PRK09795	PRK09795	N	cl25381	aminopeptidase; Provisional
FGSG_02604	FGSG_02604T0 | FGSG_02604 | Fusarium graminearum PH-1 hypothetical protein (1005 aa)	specific	197981	33	97	0.00263288	37.2229	smart00913	IBN_N	-	cl04271	Importin-beta N-terminal domain; Members of the importin-beta (karyopherin-beta) family can bind and transport cargo by themselves, or can form heterodimers with importin-alpha. As part of a heterodimer, importin-beta mediates interactions with the pore complex, while importin-alpha acts as an adaptor protein to bind the nuclear localisation signal (NLS) on the cargo through the classical NLS import of proteins. Importin-beta is a helicoidal molecule constructed from 19 HEAT repeats. Many nuclear pore proteins contain FG sequence repeats that can bind to HEAT repeats within importins.. which is important for importin-beta mediated transport.
FGSG_02604	FGSG_02604T0 | FGSG_02604 | Fusarium graminearum PH-1 hypothetical protein (1005 aa)	superfamily	322594	33	97	0.00263288	37.2229	cl04271	IBN_N superfamily	-	-	Importin-beta N-terminal domain; Importin-beta N-terminal domain.
FGSG_02605	FGSG_02605T0 | FGSG_02605 | Fusarium graminearum PH-1 hypothetical protein (351 aa)	specific	234866	11	350	6.21295e-138	394.841	PRK00927	PRK00927	-	cl28426	tryptophanyl-tRNA synthetase; Reviewed
FGSG_02605	FGSG_02605T0 | FGSG_02605 | Fusarium graminearum PH-1 hypothetical protein (351 aa)	superfamily	333246	11	350	6.21295e-138	394.841	cl28426	PRK12282 superfamily	-	-	tryptophanyl-tRNA synthetase II; Reviewed
FGSG_02605	FGSG_02605T0 | FGSG_02605 | Fusarium graminearum PH-1 hypothetical protein (351 aa)	specific	223258	9	332	1.9162e-102	304.113	COG0180	TrpS	-	cl00015	Tryptophanyl-tRNA synthetase [Translation, ribosomal structure and biogenesis]; Tryptophanyl-tRNA synthetase [Translation, ribosomal structure and biogenesis].
FGSG_02605	FGSG_02605T0 | FGSG_02605 | Fusarium graminearum PH-1 hypothetical protein (351 aa)	superfamily	320711	9	332	1.9162e-102	304.113	cl00015	nt_trans superfamily	-	-	nucleotidyl transferase superfamily; nt_trans (nucleotidyl transferase) This superfamily includes the class I amino-acyl tRNA synthetases, pantothenate synthetase (PanC), ATP sulfurylase, and the cytidylyltransferases, all of which have a conserved dinucleotide-binding domain.
FGSG_02605	FGSG_02605T0 | FGSG_02605 | Fusarium graminearum PH-1 hypothetical protein (351 aa)	specific	173903	12	301	4.23224e-98	291.795	cd00806	TrpRS_core	-	cl00015	catalytic core domain of tryptophanyl-tRNA synthetase; Tryptophanyl-tRNA synthetase (TrpRS) catalytic core domain. TrpRS is a homodimer which attaches Tyr to the appropriate tRNA. TrpRS is a class I tRNA synthetases, so it aminoacylates the 2'-OH of the nucleotide at the 3' end of the tRNA. The core domain is based on the Rossman fold and is responsible for the ATP-dependent formation of the enzyme bound aminoacyl-adenylate. It contains class I characteristic HIGH and KMSKS motifs, which are involved in ATP binding
FGSG_02605	FGSG_02605T0 | FGSG_02605 | Fusarium graminearum PH-1 hypothetical protein (351 aa)	non-specific	272975	9	350	2.70451e-87	265.733	TIGR00233	trpS	-	cl28426	tryptophanyl-tRNA synthetase; This model represents tryptophanyl-tRNA synthetase. Some members of the family have a pfam00458 domain amino-terminal to the region described by this model. [Protein synthesis, tRNA aminoacylation]
FGSG_02605	FGSG_02605T0 | FGSG_02605 | Fusarium graminearum PH-1 hypothetical protein (351 aa)	non-specific	306950	9	301	4.25663e-63	202.513	pfam00579	tRNA-synt_1b	-	cl00015	tRNA synthetases class I (W and Y); tRNA synthetases class I (W and Y).
FGSG_02606	FGSG_02606T0 | FGSG_02606 | Fusarium graminearum PH-1 30S ribosomal protein S10 (237 aa)	specific	306777	74	170	1.19672e-38	129.526	pfam00338	Ribosomal_S10	-	cl00314	Ribosomal protein S10p/S20e; This family includes small ribosomal subunit S10 from prokaryotes and S20 from eukaryotes.
FGSG_02606	FGSG_02606T0 | FGSG_02606 | Fusarium graminearum PH-1 30S ribosomal protein S10 (237 aa)	superfamily	320896	74	170	1.19672e-38	129.526	cl00314	Ribosomal_S10 superfamily	-	-	Ribosomal protein S10p/S20e; This family includes small ribosomal subunit S10 from prokaryotes and S20 from eukaryotes.
FGSG_02606	FGSG_02606T0 | FGSG_02606 | Fusarium graminearum PH-1 30S ribosomal protein S10 (237 aa)	non-specific	130121	74	151	7.35029e-22	86.1496	TIGR01049	rpsJ_bact	-	cl00314	ribosomal protein S10, bacterial/organelle; This model describes bacterial 30S ribosomal protein S10. In species that have a transcription antitermination complex, or N utilization substance, with NusA, NusB, NusG, and NusE, this ribosomal protein is responsible for NusE activity. Included in the family are one member each from Saccharomyces cerevisiae and Schizosaccharomyces pombe. These proteins lack an N-terminal mitochondrial transit peptide but contain additional sequence C-terminal to the ribosomal S10 protein region. [Protein synthesis, Ribosomal proteins: synthesis and modification]
FGSG_02606	FGSG_02606T0 | FGSG_02606 | Fusarium graminearum PH-1 30S ribosomal protein S10 (237 aa)	non-specific	223129	74	151	7.12786e-17	73.3912	COG0051	RpsJ	-	cl00314	Ribosomal protein S10 [Translation, ribosomal structure and biogenesis]; Ribosomal protein S10 [Translation, ribosomal structure and biogenesis].
FGSG_02606	FGSG_02606T0 | FGSG_02606 | Fusarium graminearum PH-1 30S ribosomal protein S10 (237 aa)	non-specific	179076	104	151	6.51754e-13	62.4912	PRK00596	rpsJ	N	cl00314	30S ribosomal protein S10; Reviewed
FGSG_02607	FGSG_02607T0 | FGSG_02607 | Fusarium graminearum PH-1 hypothetical protein (200 aa)	specific	312282	81	172	1.54751e-41	135.345	pfam08698	Fcf2	-	cl07355	Fcf2 pre-rRNA processing; This is a family of eukaryotic nucleolar proteins that are involved in pre-rRNA processing.
FGSG_02607	FGSG_02607T0 | FGSG_02607 | Fusarium graminearum PH-1 hypothetical protein (200 aa)	superfamily	312282	81	172	1.54751e-41	135.345	cl07355	Fcf2 superfamily	-	-	Fcf2 pre-rRNA processing; This is a family of eukaryotic nucleolar proteins that are involved in pre-rRNA processing.
FGSG_02608	FGSG_02608T0 | FGSG_02608 | Fusarium graminearum PH-1 hypothetical protein (278 aa)	non-specific	227533	3	270	2.88229e-59	189.881	COG5208	HAP5	-	cl28542	CCAAT-binding factor, subunit C [Transcription]; CCAAT-binding factor, subunit C [Transcription].
FGSG_02608	FGSG_02608T0 | FGSG_02608 | Fusarium graminearum PH-1 hypothetical protein (278 aa)	superfamily	333362	3	270	2.88229e-59	189.881	cl28542	BUR6 superfamily	-	-	Class 2 transcription repressor NC2, alpha subunit (DRAP1 homolog) [Transcription]; Class 2 transcription repressor NC2, alpha subunit (DRAP1 homolog) [Transcription].
FGSG_02608	FGSG_02608T0 | FGSG_02608 | Fusarium graminearum PH-1 hypothetical protein (278 aa)	specific	279185	85	147	1.92819e-20	82.2602	pfam00808	CBFD_NFYB_HMF	-	cl23735	Histone-like transcription factor (CBF/NF-Y) and archaeal histone; This family includes archaebacterial histones and histone like transcription factors from eukaryotes.
FGSG_02608	FGSG_02608T0 | FGSG_02608 | Fusarium graminearum PH-1 hypothetical protein (278 aa)	superfamily	329044	85	147	1.92819e-20	82.2602	cl23735	H4 superfamily	-	-	Histone H4, one of the four histones, along with H2A, H2B and H3, which forms the eukaryotic nucleosome core; along with H3, it plays a central role in nucleosome formation; histones bind to DNA and wrap the genetic material into "beads on a string" in which DNA (the string) is wrapped around small blobs of histones (the beads) at regular intervals; play a role in the inheritance of specialized chromosome structures and the control of gene activity; defects in the establishment of proper chromosome structure by histones may activate or silence genes aberrantly and thus lead to disease; the sequence of histone H4 has remained almost invariant in more than 2 billion years of evolution
FGSG_02609	FGSG_02609T0 | FGSG_02609 | Fusarium graminearum PH-1 hypothetical protein (772 aa)	specific	309285	474	760	7.88834e-139	411.141	pfam04091	Sec15	-	cl04396	Exocyst complex subunit Sec15-like; Exocyst complex subunit Sec15-like.
FGSG_02609	FGSG_02609T0 | FGSG_02609 | Fusarium graminearum PH-1 hypothetical protein (772 aa)	superfamily	309285	474	760	7.88834e-139	411.141	cl04396	Sec15 superfamily	-	-	Exocyst complex subunit Sec15-like; Exocyst complex subunit Sec15-like.
FGSG_02610	FGSG_02610T0 | FGSG_02610 | Fusarium graminearum PH-1 hypothetical protein (593 aa)	non-specific	240976	396	485	5.44379e-46	156.555	cd12532	RRM3_MEI2_fungi	-	cl17169	RNA recognition motif 3 in fungal Mei2-like proteins; This subgroup corresponds to the RRM3 of fungal Mei2-like proteins. The Mei2 protein is an essential component of the switch from mitotic to meiotic growth in the fission yeast Schizosaccharomyces pombe. It is an RNA-binding protein that contains three RNA recognition motifs (RRMs), also termed RBDs (RNA binding domains) or RNPs (ribonucleoprotein domains). In the nucleus, S. pombe Mei2 stimulates meiosis upon binding a specific non-coding RNA through its C-terminal RRM motif.
FGSG_02610	FGSG_02610T0 | FGSG_02610 | Fusarium graminearum PH-1 hypothetical protein (593 aa)	superfamily	327398	396	485	5.44379e-46	156.555	cl17169	RRM_SF superfamily	-	-	RNA recognition motif (RRM) superfamily; RRM, also known as RBD (RNA binding domain) or RNP (ribonucleoprotein domain), is a highly abundant domain in eukaryotes found in proteins involved in post-transcriptional gene expression processes including mRNA and rRNA processing, RNA export, and RNA stability. This domain is 90 amino acids in length and consists of a four-stranded beta-sheet packed against two alpha-helices. RRM usually interacts with ssRNA, but is also known to interact with ssDNA as well as proteins. RRM binds a variable number of nucleotides, ranging from two to eight. The active site includes three aromatic side-chains located within the conserved RNP1 and RNP2 motifs of the domain. The RRM domain is found in a variety heterogeneous nuclear ribonucleoproteins (hnRNPs), proteins implicated in regulation of alternative splicing, and protein components of small nuclear ribonucleoproteins (snRNPs).
FGSG_02610	FGSG_02610T0 | FGSG_02610 | Fusarium graminearum PH-1 hypothetical protein (593 aa)	non-specific	112856	396	492	5.0317e-37	132.684	pfam04059	RRM_2	-	cl17169	RNA recognition motif 2; RNA recognition motif 2.
FGSG_02611	FGSG_02611T0 | FGSG_02611 | Fusarium graminearum PH-1 hypothetical protein (904 aa)	specific	311603	290	415	1.49977e-41	148.216	pfam07738	Sad1_UNC	-	cl23730	Sad1 / UNC-like C-terminal; The C. elegans UNC-84 protein is a nuclear envelope protein that is involved in nuclear anchoring and migration during development. The S. pombe Sad1 protein localizes at the spindle pole body. UNC-84 and and Sad1 share a common C-terminal region, that is often termed the SUN (Sad1 and UNC) domain. In mammals, the SUN domain is present in two proteins, Sun1 and Sun2. The SUN domain of Sun2 has been demonstrated to be in the periplasm.
FGSG_02611	FGSG_02611T0 | FGSG_02611 | Fusarium graminearum PH-1 hypothetical protein (904 aa)	superfamily	329041	290	415	1.49977e-41	148.216	cl23730	F5_F8_type_C superfamily	-	-	F5/8 type C domain; This domain is also known as the discoidin (DS) domain family.
FGSG_02615	FGSG_02615T0 | FGSG_02615 | Fusarium graminearum PH-1 hypothetical protein (404 aa)	non-specific	307169	173	382	4.04733e-21	90.9079	pfam00891	Methyltransf_2	-	cl17173	O-methyltransferase; This family includes a range of O-methyltransferases. These enzymes utilize S-adenosyl methionine.
FGSG_02615	FGSG_02615T0 | FGSG_02615 | Fusarium graminearum PH-1 hypothetical protein (404 aa)	superfamily	327401	173	382	4.04733e-21	90.9079	cl17173	AdoMet_MTases superfamily	-	-	S-adenosylmethionine-dependent methyltransferases (SAM or AdoMet-MTase), class I; AdoMet-MTases are enzymes that use S-adenosyl-L-methionine (SAM or AdoMet) as a substrate for methyltransfer, creating the product S-adenosyl-L-homocysteine (AdoHcy). There are at least five structurally distinct families of AdoMet-MTases, class I being the largest and most diverse. Within this class enzymes can be classified by different substrate specificities (small molecules, lipids, nucleic acids, etc.) and different target atoms for methylation (nitrogen, oxygen, carbon, sulfur, etc.).
FGSG_02616	FGSG_02616T0 | FGSG_02616 | Fusarium graminearum PH-1 hypothetical protein (288 aa)	specific	223669	42	285	2.32408e-15	74.2791	COG0596	MhpC	-	cl26327	Pimeloyl-ACP methyl ester carboxylesterase [Coenzyme transport and metabolism, General function prediction only]; Predicted hydrolases or acyltransferases (alpha/beta hydrolase superfamily) [General function prediction only].
FGSG_02616	FGSG_02616T0 | FGSG_02616 | Fusarium graminearum PH-1 hypothetical protein (288 aa)	superfamily	331148	42	285	2.32408e-15	74.2791	cl26327	Abhydrolase_1 superfamily	-	-	alpha/beta hydrolase fold; This catalytic domain is found in a very wide range of enzymes.
FGSG_02616	FGSG_02616T0 | FGSG_02616 | Fusarium graminearum PH-1 hypothetical protein (288 aa)	non-specific	306935	63	274	6.21576e-15	72.5329	pfam00561	Abhydrolase_1	-	cl26327	alpha/beta hydrolase fold; This catalytic domain is found in a very wide range of enzymes.
FGSG_02616	FGSG_02616T0 | FGSG_02616 | Fusarium graminearum PH-1 hypothetical protein (288 aa)	non-specific	188121	37	285	4.66197e-11	62.0128	TIGR01250	pro_imino_pep_2	-	cl26327	proline-specific peptidase, Bacillus coagulans-type subfamily; This model describes a subfamily of the alpha/beta fold family of hydrolases. Characterized members include prolinases (Pro-Xaa dipeptidase, EC 3.4.13.8), prolyl aminopeptidases (EC 3.4.11.5), and a leucyl aminopeptidase
FGSG_02616	FGSG_02616T0 | FGSG_02616 | Fusarium graminearum PH-1 hypothetical protein (288 aa)	non-specific	182637	62	148	0.000338263	40.8688	PRK10673	PRK10673	C	cl26326	acyl-CoA esterase; Provisional
FGSG_02616	FGSG_02616T0 | FGSG_02616 | Fusarium graminearum PH-1 hypothetical protein (288 aa)	superfamily	331147	62	148	0.000338263	40.8688	cl26326	PRK10673 superfamily	C	-	acyl-CoA esterase; Provisional
FGSG_02619	FGSG_02619T0 | FGSG_02619 | Fusarium graminearum PH-1 hypothetical protein (490 aa)	specific	99778	205	395	1.6575e-21	92.51	cd00322	FNR_like	N	cl06868	Ferredoxin reductase (FNR), an FAD and NAD(P) binding protein, was intially identified as a chloroplast reductase activity, catalyzing the electron transfer from reduced iron-sulfur protein ferredoxin to NADP+ as the final step in the electron transport mechanism of photosystem I. FNR transfers electrons from reduced ferredoxin to FAD (forming FADH2 via a semiquinone intermediate) and then transfers a hydride ion to convert NADP+ to NADPH. FNR has since been shown to utilize a variety of electron acceptors and donors and has a variety of physiological functions including nitrogen assimilation, dinitrogen fixation, steroid hydroxylation, fatty acid metabolism, oxygenase activity, and methane assimilation in many organisms. FNR has an NAD(P)-binding sub-domain of the alpha/beta class and a discrete (usually N-terminal) flavin sub-domain which vary in orientation with respect to the NAD(P) binding domain. The N-terminal moeity may contain a flavin prosthetic group (as in flavoenzymes) or use flavin as a substrate. Because flavins such as FAD can exist in oxidized, semiquinone (one- electron reduced), or fully reduced hydroquinone forms, FNR can interact with one and 2 electron carriers. FNR has a strong preference for NADP(H) vs NAD(H).
FGSG_02619	FGSG_02619T0 | FGSG_02619 | Fusarium graminearum PH-1 hypothetical protein (490 aa)	superfamily	323647	205	395	1.6575e-21	92.51	cl06868	FNR_like superfamily	N	-	Ferredoxin reductase (FNR), an FAD and NAD(P) binding protein, was intially identified as a chloroplast reductase activity, catalyzing the electron transfer from reduced iron-sulfur protein ferredoxin to NADP+ as the final step in the electron transport mechanism of photosystem I. FNR transfers electrons from reduced ferredoxin to FAD (forming FADH2 via a semiquinone intermediate) and then transfers a hydride ion to convert NADP+ to NADPH. FNR has since been shown to utilize a variety of electron acceptors and donors and has a variety of physiological functions including nitrogen assimilation, dinitrogen fixation, steroid hydroxylation, fatty acid metabolism, oxygenase activity, and methane assimilation in many organisms. FNR has an NAD(P)-binding sub-domain of the alpha/beta class and a discrete (usually N-terminal) flavin sub-domain which vary in orientation with respect to the NAD(P) binding domain. The N-terminal moeity may contain a flavin prosthetic group (as in flavoenzymes) or use flavin as a substrate. Because flavins such as FAD can exist in oxidized, semiquinone (one- electron reduced), or fully reduced hydroquinone forms, FNR can interact with one and 2 electron carriers. FNR has a strong preference for NADP(H) vs NAD(H).
FGSG_02619	FGSG_02619T0 | FGSG_02619 | Fusarium graminearum PH-1 hypothetical protein (490 aa)	non-specific	225167	16	194	7.63545e-18	81.9966	COG2258	YiiM	-	cl27262	Uncharacterized conserved protein YiiM, contains MOSC domain [Function unknown]; Uncharacterized protein conserved in bacteria [Function unknown].
FGSG_02619	FGSG_02619T0 | FGSG_02619 | Fusarium graminearum PH-1 hypothetical protein (490 aa)	superfamily	332083	16	194	7.63545e-18	81.9966	cl27262	MOSC superfamily	-	-	MOSC domain; The MOSC (MOCO sulfurase C-terminal) domain is a superfamily of beta-strand-rich domains identified in the molybdenum cofactor sulfurase and several other proteins from both prokaryotes and eukaryotes. These MOSC domains contain an absolutely conserved cysteine and occur either as stand-alone forms or fused to other domains such as NifS-like catalytic domain in Molybdenum cofactor sulfurase. The MOSC domain is predicted to be a sulfur-carrier domain that receives sulfur abstracted by the pyridoxal phosphate-dependent NifS-like enzymes, on its conserved cysteine, and delivers it for the formation of diverse sulfur-metal clusters.
FGSG_02619	FGSG_02619T0 | FGSG_02619 | Fusarium graminearum PH-1 hypothetical protein (490 aa)	non-specific	237337	256	397	1.07548e-16	81.7682	PRK13289	PRK13289	N	cl26811	bifunctional nitric oxide dioxygenase/dihydropteridine reductase 2; Provisional
FGSG_02619	FGSG_02619T0 | FGSG_02619 | Fusarium graminearum PH-1 hypothetical protein (490 aa)	superfamily	331632	256	397	1.07548e-16	81.7682	cl26811	Mcr1 superfamily	N	-	NAD(P)H-flavin reductase [Coenzyme transport and metabolism, Energy production and conversion]; 2-polyprenylphenol hydroxylase and related flavodoxin oxidoreductases [Coenzyme metabolism / Energy production and conversion].
FGSG_02619	FGSG_02619T0 | FGSG_02619 | Fusarium graminearum PH-1 hypothetical protein (490 aa)	non-specific	223949	247	429	1.02406e-14	73.8565	COG1018	Fpr	N	cl26811	Ferredoxin-NADP reductase [Energy production and conversion]; Flavodoxin reductases (ferredoxin-NADPH reductases) family 1 [Energy production and conversion].
FGSG_02619	FGSG_02619T0 | FGSG_02619 | Fusarium graminearum PH-1 hypothetical protein (490 aa)	specific	308857	28	136	2.90173e-14	68.7805	pfam03473	MOSC	-	cl27262	MOSC domain; The MOSC (MOCO sulfurase C-terminal) domain is a superfamily of beta-strand-rich domains identified in the molybdenum cofactor sulfurase and several other proteins from both prokaryotes and eukaryotes. These MOSC domains contain an absolutely conserved cysteine and occur either as stand-alone forms or fused to other domains such as NifS-like catalytic domain in Molybdenum cofactor sulfurase. The MOSC domain is predicted to be a sulfur-carrier domain that receives sulfur abstracted by the pyridoxal phosphate-dependent NifS-like enzymes, on its conserved cysteine, and delivers it for the formation of diverse sulfur-metal clusters.
FGSG_02619	FGSG_02619T0 | FGSG_02619 | Fusarium graminearum PH-1 hypothetical protein (490 aa)	non-specific	131215	252	488	2.9866e-10	61.3773	TIGR02160	PA_CoA_Oxy5	N	cl26811	phenylacetate-CoA oxygenase/reductase, PaaK subunit; Phenylacetate-CoA oxygenase is comprised of a five gene complex responsible for the hydroxylation of phenylacetate-CoA (PA-CoA) as the second catabolic step in phenylacetic acid (PA) degradation. Although the exact function of this enzyme has not been determined, it has been shown to be required for phenylacetic acid degradation and has been proposed to function in a multicomponent oxygenase acting on phenylacetate-CoA. [Energy metabolism, Other]
FGSG_02619	FGSG_02619T0 | FGSG_02619 | Fusarium graminearum PH-1 hypothetical protein (490 aa)	non-specific	178681	390	485	3.57065e-08	52.4436	PLN03136	PLN03136	-	cl28456	Ferredoxin; Provisional
FGSG_02619	FGSG_02619T0 | FGSG_02619 | Fusarium graminearum PH-1 hypothetical protein (490 aa)	superfamily	333276	390	485	3.57065e-08	52.4436	cl28456	2Fe-2S_Ferredox superfamily	-	-	Ferredoxin chloroplastic transit peptide; The structure of chloroplast ferredoxin in water is unstructured however in a 30:70 molar-ratio mixture of 2,2,2-trifluoroethanol, residues 3 to 13 form an alpha-helix. The rest of the peptide remains unstructured. This family is the N-terminal of the [2Fe-2S) ferredoxin from C.reinhardtii. This protein catalyzes the final reaction in a pathway which allows the production of H(2) from water in the chloroplast.
FGSG_02619	FGSG_02619T0 | FGSG_02619 | Fusarium graminearum PH-1 hypothetical protein (490 aa)	specific	238126	411	482	5.26416e-07	47.0044	cd00207	fer2	-	cl00159	2Fe-2S iron-sulfur cluster binding domain. Iron-sulfur proteins play an important role in electron transfer processes and in various enzymatic reactions. The family includes plant and algal ferredoxins, which act as electron carriers in photosynthesis and ferredoxins, which participate in redox chains (from bacteria to mammals). Fold is ismilar to thioredoxin.
FGSG_02619	FGSG_02619T0 | FGSG_02619 | Fusarium graminearum PH-1 hypothetical protein (490 aa)	superfamily	320788	411	482	5.26416e-07	47.0044	cl00159	fer2 superfamily	-	-	2Fe-2S iron-sulfur cluster binding domain. Iron-sulfur proteins play an important role in electron transfer processes and in various enzymatic reactions. The family includes plant and algal ferredoxins, which act as electron carriers in photosynthesis and ferredoxins, which participate in redox chains (from bacteria to mammals). Fold is ismilar to thioredoxin.
FGSG_02619	FGSG_02619T0 | FGSG_02619 | Fusarium graminearum PH-1 hypothetical protein (490 aa)	non-specific	273926	417	483	4.12638e-06	45.1382	TIGR02008	fdx_plant	-	cl00159	ferredoxin [2Fe-2S]; This model represents single domain 2Fe-2S (also called plant type) ferredoxins. In general, these occur as a single domain proteins or with a chloroplast transit peptide. Species tend to be photosynthetic, but several forms may occur in one species and individually may not be associated with photocynthesis. Halobacterial forms differ somewhat in architecture; they score between trusted and noise cutoffs. Sequences scoring below the noise cutoff tend to be ferredoxin-related domains of larger proteins.
FGSG_02619	FGSG_02619T0 | FGSG_02619 | Fusarium graminearum PH-1 hypothetical protein (490 aa)	specific	306593	426	481	0.000129424	40.1811	pfam00111	Fer2	-	cl00159	2Fe-2S iron-sulfur cluster binding domain; 2Fe-2S iron-sulfur cluster binding domain.
FGSG_02619	FGSG_02619T0 | FGSG_02619 | Fusarium graminearum PH-1 hypothetical protein (490 aa)	non-specific	223706	430	488	0.00027341	40.1315	COG0633	Fdx	N	cl00159	Ferredoxin [Energy production and conversion]; Ferredoxin [Energy production and conversion].
FGSG_02621	FGSG_02621T0 | FGSG_02621 | Fusarium graminearum PH-1 hypothetical protein (552 aa)	specific	308042	60	134	8.53033e-13	63.0686	pfam02207	zf-UBR	-	cl19744	Putative zinc finger in N-recognin (UBR box); This region is found in E3 ubiquitin ligases that recognize N-recognins.
FGSG_02621	FGSG_02621T0 | FGSG_02621 | Fusarium graminearum PH-1 hypothetical protein (552 aa)	superfamily	327619	60	134	8.53033e-13	63.0686	cl19744	zf-UBR superfamily	-	-	Putative zinc finger in N-recognin (UBR box); This region is found in E3 ubiquitin ligases that recognize N-recognins.
FGSG_02621	FGSG_02621T0 | FGSG_02621 | Fusarium graminearum PH-1 hypothetical protein (552 aa)	non-specific	197698	58	130	4.79506e-05	41.2725	smart00396	ZnF_UBR1	-	cl19744	Putative zinc finger in N-recognin, a recognition component of the N-end rule pathway; Domain is involved in recognition of N-end rule substrates in yeast Ubr1p
FGSG_02622	FGSG_02622T0 | FGSG_02622 | Fusarium graminearum PH-1 DNA replication licensing factor mcm2 (857 aa)	specific	214631	298	813	0	755.638	smart00350	MCM	-	cl25443	minichromosome maintenance proteins; minichromosome maintenance proteins.
FGSG_02622	FGSG_02622T0 | FGSG_02622 | Fusarium graminearum PH-1 DNA replication licensing factor mcm2 (857 aa)	superfamily	330264	298	813	0	755.638	cl25443	MCM_OB superfamily	-	-	MCM OB domain; This family contains an OB-fold found within MCM proteins. This domain contains an inserted zinc binding motif.
FGSG_02622	FGSG_02622T0 | FGSG_02622 | Fusarium graminearum PH-1 DNA replication licensing factor mcm2 (857 aa)	specific	224162	200	805	0	687.928	COG1241	Mcm2	-	cl26101	DNA replicative helicase MCM subunit Mcm2, Cdc46/Mcm family [Replication, recombination and repair]; Predicted ATPase involved in replication control, Cdc46/Mcm family [DNA replication, recombination, and repair].
FGSG_02622	FGSG_02622T0 | FGSG_02622 | Fusarium graminearum PH-1 DNA replication licensing factor mcm2 (857 aa)	superfamily	330922	200	805	0	687.928	cl26101	MCM superfamily	-	-	MCM2/3/5 family; MCM2/3/5 family.
FGSG_02622	FGSG_02622T0 | FGSG_02622 | Fusarium graminearum PH-1 DNA replication licensing factor mcm2 (857 aa)	specific	306894	467	813	0	540.195	pfam00493	MCM	-	cl26101	MCM2/3/5 family; MCM2/3/5 family.
FGSG_02622	FGSG_02622T0 | FGSG_02622 | Fusarium graminearum PH-1 DNA replication licensing factor mcm2 (857 aa)	non-specific	173403	237	807	5.75158e-89	301.914	PTZ00111	PTZ00111	-	cl25443	DNA replication licensing factor MCM4; Provisional
FGSG_02622	FGSG_02622T0 | FGSG_02622 | Fusarium graminearum PH-1 DNA replication licensing factor mcm2 (857 aa)	specific	315318	69	189	9.71443e-35	129.053	pfam12619	MCM2_N	-	cl13991	Mini-chromosome maintenance protein 2; This domain family is found in eukaryotes, and is typically between 138 and 153 amino acids in length. The family is found in association with pfam00493. Mini-chromosome maintenance (MCM) proteins are essential for DNA replication. These proteins use ATPase activity to perform this function.
FGSG_02622	FGSG_02622T0 | FGSG_02622 | Fusarium graminearum PH-1 DNA replication licensing factor mcm2 (857 aa)	superfamily	315318	69	189	9.71443e-35	129.053	cl13991	MCM2_N superfamily	-	-	Mini-chromosome maintenance protein 2; This domain family is found in eukaryotes, and is typically between 138 and 153 amino acids in length. The family is found in association with pfam00493. Mini-chromosome maintenance (MCM) proteins are essential for DNA replication. These proteins use ATPase activity to perform this function.
FGSG_02622	FGSG_02622T0 | FGSG_02622 | Fusarium graminearum PH-1 DNA replication licensing factor mcm2 (857 aa)	specific	317013	206	294	2.24181e-22	91.9277	pfam14551	MCM_N	-	cl20563	MCM N-terminal domain; This family contains the N-terminal domain of MCM proteins.
FGSG_02622	FGSG_02622T0 | FGSG_02622 | Fusarium graminearum PH-1 DNA replication licensing factor mcm2 (857 aa)	superfamily	317013	206	294	2.24181e-22	91.9277	cl20563	MCM_N superfamily	-	-	MCM N-terminal domain; This family contains the N-terminal domain of MCM proteins.
FGSG_02623	FGSG_02623T0 | FGSG_02623 | Fusarium graminearum PH-1 hypothetical protein (383 aa)	non-specific	274008	94	321	0.000515988	41.9659	TIGR02168	SMC_prok_B	NC	cl25732	chromosome segregation protein SMC, common bacterial type; SMC (structural maintenance of chromosomes) proteins bind DNA and act in organizing and segregating chromosomes for partition. SMC proteins are found in bacteria, archaea, and eukaryotes. This family represents the SMC protein of most bacteria. The smc gene is often associated with scpB (TIGR00281) and scpA genes, where scp stands for segregation and condensation protein. SMC was shown (in Caulobacter crescentus) to be induced early in S phase but present and bound to DNA throughout the cell cycle. [Cellular processes, Cell division, DNA metabolism, Chromosome-associated proteins]
FGSG_02623	FGSG_02623T0 | FGSG_02623 | Fusarium graminearum PH-1 hypothetical protein (383 aa)	superfamily	330553	94	321	0.000515988	41.9659	cl25732	SMC_N superfamily	NC	-	RecF/RecN/SMC N terminal domain; This domain is found at the N terminus of SMC proteins. The SMC (structural maintenance of chromosomes) superfamily proteins have ATP-binding domains at the N- and C-termini, and two extended coiled-coil domains separated by a hinge in the middle. The eukaryotic SMC proteins form two kind of heterodimers: the SMC1/SMC3 and the SMC2/SMC4 types. These heterodimers constitute an essential part of higher order complexes, which are involved in chromatin and DNA dynamics. This family also includes the RecF and RecN proteins that are involved in DNA metabolism and recombination.
FGSG_02624	FGSG_02624T0 | FGSG_02624 | Fusarium graminearum PH-1 iron sulfur cluster assembly protein 1 (193 aa)	non-specific	183087	42	168	4.72925e-79	231.436	PRK11325	PRK11325	-	cl00528	scaffold protein; Provisional
FGSG_02624	FGSG_02624T0 | FGSG_02624 | Fusarium graminearum PH-1 iron sulfur cluster assembly protein 1 (193 aa)	superfamily	321023	42	168	4.72925e-79	231.436	cl00528	IscU_like superfamily	-	-	Iron-sulfur cluster scaffold-like proteins; IscU_like and NifU_like proteins. IscU and NifU function as a scaffold for the assembly of [2Fe-2S] clusters before they are transferred to apo target proteins. They are highly conserved and play vital roles in the ISC and NIF systems of Fe-S protein maturation. NIF genes participate in nitrogen fixation in several isolated bacterial species. The NifU domain, however, is also found in bacteria that do not fix nitrogen, so it may have wider significance in the cell. Human IscU interacts with frataxin, the Friedreich ataxia gene product, and incorrectly spliced IscU has been shown to disrupt iron homeostasis in skeletal muscle and cause myopathy.
FGSG_02624	FGSG_02624T0 | FGSG_02624 | Fusarium graminearum PH-1 iron sulfur cluster assembly protein 1 (193 aa)	non-specific	188192	43	165	3.46231e-76	223.857	TIGR01999	iscU	-	cl00528	FeS cluster assembly scaffold IscU; This model represents IscU, a homolog of the N-terminal region of NifU, an Fe-S cluster assembly protein found mostly in nitrogen-fixing bacteria. IscU is considered part of the IscSUA-hscAB-fdx system of Fe-S assembly, whereas NifU is found in nitrogenase-containing (nitrogen-fixing) species. A NifU-type protein is also found in Helicobacter and Campylobacter. IscU and NifU are considered scaffold proteins on which Fe-S clusters are assembled before transfer to apoproteins. This model excludes true NifU proteins as in Klebsiella pneumoniae and Anabaena sp. as well as archaeal homologs. It includes largely proteobacterial and eukaryotic forms. [Biosynthesis of cofactors, prosthetic groups, and carriers, Other]
FGSG_02624	FGSG_02624T0 | FGSG_02624 | Fusarium graminearum PH-1 iron sulfur cluster assembly protein 1 (193 aa)	specific	307635	43	166	1.17794e-62	189.893	pfam01592	NifU_N	-	cl00528	NifU-like N terminal domain; This domain is found in NifU in combination with pfam01106. This domain is found on isolated in several bacterial species. The nif genes are responsible for nitrogen fixation. However this domain is found in bacteria that do not fix nitrogen, so it may have a broader significance in the cell than nitrogen fixation. These proteins appear to be scaffold proteins for iron-sulfur clusters.
FGSG_02624	FGSG_02624T0 | FGSG_02624 | Fusarium graminearum PH-1 iron sulfur cluster assembly protein 1 (193 aa)	specific	223892	38	169	9.19236e-46	147.9	COG0822	IscU	-	cl00528	NifU homolog involved in Fe-S cluster formation [Posttranslational modification, protein turnover, chaperones]; NifU homolog involved in Fe-S cluster formation [Energy production and conversion].
FGSG_02624	FGSG_02624T0 | FGSG_02624 | Fusarium graminearum PH-1 iron sulfur cluster assembly protein 1 (193 aa)	specific	143480	43	158	1.63304e-43	141.233	cd06664	IscU_like	-	cl00528	Iron-sulfur cluster scaffold-like proteins; IscU_like and NifU_like proteins. IscU and NifU function as a scaffold for the assembly of [2Fe-2S] clusters before they are transferred to apo target proteins. They are highly conserved and play vital roles in the ISC and NIF systems of Fe-S protein maturation. NIF genes participate in nitrogen fixation in several isolated bacterial species. The NifU domain, however, is also found in bacteria that do not fix nitrogen, so it may have wider significance in the cell. Human IscU interacts with frataxin, the Friedreich ataxia gene product, and incorrectly spliced IscU has been shown to disrupt iron homeostasis in skeletal muscle and cause myopathy.
FGSG_02625	FGSG_02625T0 | FGSG_02625 | Fusarium graminearum PH-1 hypothetical protein (578 aa)	specific	308598	46	573	4.95577e-99	305.633	pfam03055	RPE65	-	cl10080	Retinal pigment epithelial membrane protein; This family represents a retinal pigment epithelial membrane receptor which is abundantly expressed in retinal pigment epithelium, and binds plasma retinal binding protein. The family also includes the sequence related neoxanthin cleavage enzyme in plants and lignostilbene-alpha,beta-dioxygenase in bacteria.
FGSG_02625	FGSG_02625T0 | FGSG_02625 | Fusarium graminearum PH-1 hypothetical protein (578 aa)	superfamily	324574	46	573	4.95577e-99	305.633	cl10080	RPE65 superfamily	-	-	Retinal pigment epithelial membrane protein; This family represents a retinal pigment epithelial membrane receptor which is abundantly expressed in retinal pigment epithelium, and binds plasma retinal binding protein. The family also includes the sequence related neoxanthin cleavage enzyme in plants and lignostilbene-alpha,beta-dioxygenase in bacteria.
FGSG_02625	FGSG_02625T0 | FGSG_02625 | Fusarium graminearum PH-1 hypothetical protein (578 aa)	non-specific	226196	20	577	1.89916e-61	210.702	COG3670	COG3670	-	cl10080	Carotenoid cleavage dioxygenase or a related enzyme [Secondary metabolites biosynthesis, transport and catabolism]; Lignostilbene-alpha,beta-dioxygenase and related enzymes [Secondary metabolites biosynthesis, transport, and catabolism].
FGSG_02625	FGSG_02625T0 | FGSG_02625 | Fusarium graminearum PH-1 hypothetical protein (578 aa)	non-specific	215271	238	574	5.74806e-14	74.5192	PLN02491	PLN02491	N	cl10080	carotenoid 9,10(9',10')-cleavage dioxygenase
FGSG_02626	FGSG_02626T0 | FGSG_02626 | Fusarium graminearum PH-1 hypothetical protein (251 aa)	specific	315706	10	209	5.71369e-83	246.018	pfam13093	FTA4	-	cl16090	Kinetochore complex Fta4 of Sim4 subunit, or CENP-50; Fission yeast has three kinetochore protein complexes. Two complexes, Sim4 and Ndc80-MIND-Spc7 (NMS), are constitutive components, whereas the third complex, DASH, is transiently associated with kinetochores only in mitosis and is required for precise chromosome segregation. The Sim4 complex functions as a loading dock for the DASH complex. Sim4 consists of a number of different proteins including Ftas 1-7 and Dad1.
FGSG_02626	FGSG_02626T0 | FGSG_02626 | Fusarium graminearum PH-1 hypothetical protein (251 aa)	superfamily	315706	10	209	5.71369e-83	246.018	cl16090	FTA4 superfamily	-	-	Kinetochore complex Fta4 of Sim4 subunit, or CENP-50; Fission yeast has three kinetochore protein complexes. Two complexes, Sim4 and Ndc80-MIND-Spc7 (NMS), are constitutive components, whereas the third complex, DASH, is transiently associated with kinetochores only in mitosis and is required for precise chromosome segregation. The Sim4 complex functions as a loading dock for the DASH complex. Sim4 consists of a number of different proteins including Ftas 1-7 and Dad1.
FGSG_02627	FGSG_02627T0 | FGSG_02627 | Fusarium graminearum PH-1 hypothetical protein (341 aa)	non-specific	313318	90	205	1.42671e-09	55.8625	pfam10067	DUF2306	C	cl02232	Predicted membrane protein (DUF2306); Members of this family of hypothetical bacterial proteins have no known function.
FGSG_02627	FGSG_02627T0 | FGSG_02627 | Fusarium graminearum PH-1 hypothetical protein (341 aa)	superfamily	321854	90	205	1.42671e-09	55.8625	cl02232	DUF2306 superfamily	C	-	Predicted membrane protein (DUF2306); Members of this family of hypothetical bacterial proteins have no known function.
FGSG_02628	FGSG_02628T0 | FGSG_02628 | Fusarium graminearum PH-1 hypothetical protein (359 aa)	specific	223745	29	344	5.81483e-47	162.337	COG0673	MviM	-	cl28197	Predicted dehydrogenase [General function prediction only]; Predicted dehydrogenases and related proteins [General function prediction only].
FGSG_02628	FGSG_02628T0 | FGSG_02628 | Fusarium graminearum PH-1 hypothetical protein (359 aa)	superfamily	333017	29	344	5.81483e-47	162.337	cl28197	MviM superfamily	-	-	Predicted dehydrogenase [General function prediction only]; Predicted dehydrogenases and related proteins [General function prediction only].
FGSG_02628	FGSG_02628T0 | FGSG_02628 | Fusarium graminearum PH-1 hypothetical protein (359 aa)	non-specific	275173	84	339	4.63415e-18	83.8082	TIGR04380	myo_inos_iolG	-	cl28197	inositol 2-dehydrogenase; All members of the seed alignment for this model are known or predicted inositol 2-dehydrogenase sequences co-clustered with other enzymes for catabolism of myo-inositol or closely related compounds. Inositol 2-dehydrogenase catalyzes the first step in inositol catabolism. Members of this family may vary somewhat in their ranges of acceptable substrates and some may act on analogs to myo-inositol rather than myo-inositol per se. [Energy metabolism, Sugars]
FGSG_02628	FGSG_02628T0 | FGSG_02628 | Fusarium graminearum PH-1 hypothetical protein (359 aa)	specific	279716	28	135	1.03928e-15	72.2361	pfam01408	GFO_IDH_MocA	-	cl21454	Oxidoreductase family, NAD-binding Rossmann fold; This family of enzymes utilize NADP or NAD. This family is called the GFO/IDH/MOCA family in swiss-prot.
FGSG_02628	FGSG_02628T0 | FGSG_02628 | Fusarium graminearum PH-1 hypothetical protein (359 aa)	superfamily	328723	28	135	1.03928e-15	72.2361	cl21454	NADB_Rossmann superfamily	-	-	Rossmann-fold NAD(P)(+)-binding proteins; A large family of proteins that share a Rossmann-fold NAD(P)H/NAD(P)(+) binding (NADB) domain. The NADB domain is found in numerous dehydrogenases of metabolic pathways such as glycolysis, and many other redox enzymes. NAD binding involves numerous hydrogen-bonds and van der Waals contacts, in particular H-bonding of residues in a turn between the first strand and the subsequent helix of the Rossmann-fold topology. Characteristically, this turn exhibits a consensus binding pattern similar to GXGXXG, in which the first 2 glycines participate in NAD(P)-binding, and the third facilitates close packing of the helix to the beta-strand. Typically, proteins in this family contain a second domain in addition to the NADB domain, which is responsible for specifically binding a substrate and catalyzing a particular enzymatic reaction.
FGSG_02628	FGSG_02628T0 | FGSG_02628 | Fusarium graminearum PH-1 hypothetical protein (359 aa)	non-specific	182305	82	346	8.97155e-12	65.23	PRK10206	PRK10206	-	cl28197	putative oxidoreductase; Provisional
FGSG_02629	FGSG_02629T0 | FGSG_02629 | Fusarium graminearum PH-1 hypothetical protein (162 aa)	specific	238329	20	128	1.5692e-18	75.7205	cd00586	4HBT	-	cl00509	4-hydroxybenzoyl-CoA thioesterase (4HBT). Catalyzes the final step in the 4-chlorobenzoate degradation pathway in which 4-chlorobenzoate is converted to 4-hydroxybenzoate in certain soil-dwelling bacteria. 4HBT forms a homotetramer with four active sites. There is no evidence to suggest that 4HBT is related to the type I thioesterases functioning in primary or secondary metabolic pathways. Each subunit of the 4HBT tetramer adopts a so-called hot-dog fold similar to those of beta-hydroxydecanoyl-ACP dehydratase, (R)-specific enoyl-CoA hydratase, and type II, thioesterase (TEII).
FGSG_02629	FGSG_02629T0 | FGSG_02629 | Fusarium graminearum PH-1 hypothetical protein (162 aa)	superfamily	321012	20	128	1.5692e-18	75.7205	cl00509	hot_dog superfamily	-	-	The hotdog fold was initially identified in the E. coli FabA (beta-hydroxydecanoyl-acyl carrier protein (ACP)-dehydratase) structure and subsequently in 4HBT (4-hydroxybenzoyl-CoA thioesterase) from Pseudomonas. A number of other seemingly unrelated proteins also share the hotdog fold. These proteins have related, but distinct, catalytic activities that include metabolic roles such as thioester hydrolysis in fatty acid metabolism, and degradation of phenylacetic acid and the environmental pollutant 4-chlorobenzoate. This superfamily also includes the PaaI-like protein FapR, a non-catalytic bacterial homolog involved in transcriptional regulation of fatty acid biosynthesis.
FGSG_02629	FGSG_02629T0 | FGSG_02629 | Fusarium graminearum PH-1 hypothetical protein (162 aa)	non-specific	223894	17	152	7.09949e-18	74.9728	COG0824	FadM	-	cl00509	Acyl-CoA thioesterase FadM [Lipid transport and metabolism]; Predicted thioesterase [General function prediction only].
FGSG_02629	FGSG_02629T0 | FGSG_02629 | Fusarium graminearum PH-1 hypothetical protein (162 aa)	specific	315859	27	134	1.99881e-07	46.9434	pfam13279	4HBT_2	-	cl00509	Thioesterase-like superfamily; This family contains a wide variety of enzymes, principally thioesterases. These enzymes are part of the Hotdog fold superfamily.
FGSG_02630	FGSG_02630T0 | FGSG_02630 | Fusarium graminearum PH-1 hypothetical protein (513 aa)	specific	211331	165	482	1.68736e-104	311.102	cd02557	PseudoU_synth_ScRIB2	-	cl00130	Pseudouridine synthases similar to Saccharomyces cerevisiae RIB2; Pseudouridine synthase, Saccharomyces cerevisiae RIB2_like. This group is comprised of eukaryotic and bacterial proteins similar to Saccharomyces cerevisiae RIB2, S. cerevisiae Pus6p and human hRPUDSD2. S. cerevisiae RIB2 displays two distinct catalytic activities. The N-terminal domain of RIB2 is RNA:psi-synthase which makes psi32 on cytoplasmic tRNAs. Psi32 is highly phylogenetically conserved. The C-terminal domain of RIB2 has a DRAP deaminase activity which catalyses the formation of 5-amino-6-ribitylamino-2,4(1H,3H)-pyrimidinedione 5'-phosphate from 2,5-diamino-6-ribitylamino-4(3H)-pyrimidinone 5'-phosphate during riboflavin biosynthesis. S. cerevisiae Pus6p makes the psi31 of cytoplasmic and mitochondrial tRNAs.
FGSG_02630	FGSG_02630T0 | FGSG_02630 | Fusarium graminearum PH-1 hypothetical protein (513 aa)	superfamily	320773	165	482	1.68736e-104	311.102	cl00130	PseudoU_synth superfamily	-	-	Pseudouridine synthases catalyze the isomerization of specific uridines in an RNA molecule to pseudouridines (5-ribosyluracil, psi); Pseudouridine synthases contains the RsuA/RluD, TruA, TruB and TruD families. This group consists of eukaryotic, bacterial and archeal pseudouridine synthases. Some psi sites such as psi55,13,38 and 39 in tRNA are highly conserved, being in the same position in eubacteria, archeabacteria and eukaryotes. Other psi sites occur in a more restricted fashion, for example psi2604in 23S RNA made by E.coli RluF has only been detected in E.coli. Human dyskerin with the help of guide RNAs makes the hundreds of psueudouridnes present in rRNA and small nuclear RNAs (snRNAs). Mutations in human dyskerin cause X-linked dyskeratosis congenitas. Missense mutation in human PUS1 causes mitochondrial myopathy and sideroblastic anemia (MLASA).
FGSG_02630	FGSG_02630T0 | FGSG_02630 | Fusarium graminearum PH-1 hypothetical protein (513 aa)	non-specific	161659	113	464	2.7651e-92	283.06	TIGR00005	rluA_subfam	-	cl28494	pseudouridine synthase, RluA family; In E. coli, RluD (SfhB) modifies uridine to pseudouridine at 23S RNA U1911, 1915, and 1917, RluC modifies 955, 2504 and 2580, and RluA modifies U746 and tRNA U32. An additional homolog from E. coli outside this family, TruC (SP|Q46918), modifies uracil-65 in transfer RNAs to pseudouridine. [Protein synthesis, tRNA and rRNA base modification]
FGSG_02630	FGSG_02630T0 | FGSG_02630 | Fusarium graminearum PH-1 hypothetical protein (513 aa)	superfamily	333314	113	464	2.7651e-92	283.06	cl28494	RluA superfamily	-	-	Pseudouridylate synthase, 23S rRNA- or tRNA-specific [Translation, ribosomal structure and biogenesis]; Pseudouridylate synthases, 23S RNA-specific [Translation, ribosomal structure and biogenesis].
FGSG_02630	FGSG_02630T0 | FGSG_02630 | Fusarium graminearum PH-1 hypothetical protein (513 aa)	specific	223638	136	380	5.34771e-68	220.26	COG0564	RluA	-	cl28494	Pseudouridylate synthase, 23S rRNA- or tRNA-specific [Translation, ribosomal structure and biogenesis]; Pseudouridylate synthases, 23S RNA-specific [Translation, ribosomal structure and biogenesis].
FGSG_02630	FGSG_02630T0 | FGSG_02630 | Fusarium graminearum PH-1 hypothetical protein (513 aa)	non-specific	182909	138	379	5.1184e-34	130.621	PRK11025	PRK11025	-	cl28494	23S rRNA pseudouridylate synthase C; Provisional
FGSG_02630	FGSG_02630T0 | FGSG_02630 | Fusarium graminearum PH-1 hypothetical protein (513 aa)	specific	307134	190	365	2.70005e-33	123.3	pfam00849	PseudoU_synth_2	-	cl00130	RNA pseudouridylate synthase; Members of this family are involved in modifying bases in RNA molecules. They carry out the conversion of uracil bases to pseudouridine. This family includes RluD, a pseudouridylate synthase that converts specific uracils to pseudouridine in 23S rRNA. RluA from E. coli converts bases in both rRNA and tRNA.
FGSG_02632	FGSG_02632T0 | FGSG_02632 | Fusarium graminearum PH-1 hypothetical protein (833 aa)	non-specific	185053	64	812	6.37191e-81	275.793	PRK15098	PRK15098	-	cl27622	beta-D-glucoside glucohydrolase; Provisional
FGSG_02632	FGSG_02632T0 | FGSG_02632 | Fusarium graminearum PH-1 hypothetical protein (833 aa)	superfamily	332443	64	812	6.37191e-81	275.793	cl27622	Glyco_hydro_3 superfamily	-	-	Glycosyl hydrolase family 3 N terminal domain; Glycosyl hydrolase family 3 N terminal domain.
FGSG_02632	FGSG_02632T0 | FGSG_02632 | Fusarium graminearum PH-1 hypothetical protein (833 aa)	specific	224389	26	372	1.32499e-67	229.593	COG1472	BglX	-	cl27622	Periplasmic beta-glucosidase and related glycosidases [Carbohydrate transport and metabolism]; Beta-glucosidase-related glycosidases [Carbohydrate transport and metabolism].
FGSG_02632	FGSG_02632T0 | FGSG_02632 | Fusarium graminearum PH-1 hypothetical protein (833 aa)	specific	307846	314	685	8.252e-54	185.597	pfam01915	Glyco_hydro_3_C	-	cl27479	Glycosyl hydrolase family 3 C-terminal domain; This domain is involved in catalysis and may be involved in binding beta-glucan. This domain is found associated with pfam00933.
FGSG_02632	FGSG_02632T0 | FGSG_02632 | Fusarium graminearum PH-1 hypothetical protein (833 aa)	superfamily	332300	314	685	8.252e-54	185.597	cl27479	Glyco_hydro_3_C superfamily	-	-	Glycosyl hydrolase family 3 C-terminal domain; This domain is involved in catalysis and may be involved in binding beta-glucan. This domain is found associated with pfam00933.
FGSG_02632	FGSG_02632T0 | FGSG_02632 | Fusarium graminearum PH-1 hypothetical protein (833 aa)	non-specific	311565	441	544	8.265e-16	74.74	pfam07691	PA14	N	cl08459	PA14 domain; This domain forms an insert in bacterial beta-glucosidases and is found in other glycosidases, glycosyltransferases, proteases, amidases, yeast adhesins, and bacterial toxins, including anthrax protective antigen (PA). The domain also occurs in a Dictyostelium prespore-cell-inducing factor Psi and in fibrocystin, the mammalian protein whose mutation leads to polycystic kidney and hepatic disease. The crystal structure of PA shows that this domain (named PA14 after its location in the PA20 pro-peptide) has a beta-barrel structure. The PA14 domain sequence suggests a binding function, rather than a catalytic role. The PA14 domain distribution is compatible with carbohydrate binding.
FGSG_02632	FGSG_02632T0 | FGSG_02632 | Fusarium graminearum PH-1 hypothetical protein (833 aa)	superfamily	324285	441	544	8.265e-16	74.74	cl08459	PA14 superfamily	N	-	PA14 domain; This domain forms an insert in bacterial beta-glucosidases and is found in other glycosidases, glycosyltransferases, proteases, amidases, yeast adhesins, and bacterial toxins, including anthrax protective antigen (PA). The domain also occurs in a Dictyostelium prespore-cell-inducing factor Psi and in fibrocystin, the mammalian protein whose mutation leads to polycystic kidney and hepatic disease. The crystal structure of PA shows that this domain (named PA14 after its location in the PA20 pro-peptide) has a beta-barrel structure. The PA14 domain sequence suggests a binding function, rather than a catalytic role. The PA14 domain distribution is compatible with carbohydrate binding.
FGSG_02632	FGSG_02632T0 | FGSG_02632 | Fusarium graminearum PH-1 hypothetical protein (833 aa)	non-specific	214807	441	545	1.5414e-10	59.7231	smart00758	PA14	N	cl08459	domain in bacterial beta-glucosidases other glycosidases, glycosyltransferases, proteases, amidases, yeast adhesins, and bacterial toxins; domain in bacterial beta-glucosidases other glycosidases, glycosyltransferases, proteases, amidases, yeast adhesins, and bacterial toxins.
FGSG_02634	FGSG_02634T0 | FGSG_02634 | Fusarium graminearum PH-1 hypothetical protein (622 aa)	specific	132855	17	405	4.72425e-98	301.914	cd07216	Pat17_PNPLA8_PNPLA9_like3	-	cl11396	Patatin-like phospholipase; Patatin is a storage protein of the potato tuber that shows Phospholipase A2 activity (PLA2; EC 3.1.1.4). Patatin catalyzes the nonspecific hydrolysis of phospholipids, glycolipids, sulfolipids, and mono- and diacylglycerols, thereby showing lipid acyl hydrolase activity. The active site includes an oxyanion hole with a conserved GGxR motif; it is found in almost all the members of this family. The catalytic dyad is formed by a serine and an aspartate. Patatin belongs to the alpha-beta hydrolase family which is identified by a characteristic nucleophile elbow with a consensus sequence of Sm-X-Nu-Sm (Sm = small residue, X = any residue and Nu = nucleophile). Members of this family have been found also in vertebrates. This family includes subfamily of PNPLA8 (iPLA2-gamma) and PNPLA9 (iPLA2-beta) like phospholipases from human as well as the Pat17 isozyme from Solanum cardiophyllum.
FGSG_02634	FGSG_02634T0 | FGSG_02634 | Fusarium graminearum PH-1 hypothetical protein (622 aa)	superfamily	325016	17	405	4.72425e-98	301.914	cl11396	Patatin_and_cPLA2 superfamily	-	-	Patatins and Phospholipases; Patatin-like phospholipase. This family consists of various patatin glycoproteins from plants. The patatin protein accounts for up to 40% of the total soluble protein in potato tubers. Patatin is a storage protein, but it also has the enzymatic activity of a lipid acyl hydrolase, catalyzing the cleavage of fatty acids from membrane lipids. Members of this family have also been found in vertebrates. This family also includes the catalytic domain of cytosolic phospholipase A2 (PLA2; EC 3.1.1.4) hydrolyzes the sn-2-acyl ester bond of phospholipids to release arachidonic acid. At the active site, cPLA2 contains a serine nucleophile through which the catalytic mechanism is initiated. The active site is partially covered by a solvent-accessible flexible lid. cPLA2 displays interfacial activation as it exists in both "closed lid" and "open lid" forms.
FGSG_02634	FGSG_02634T0 | FGSG_02634 | Fusarium graminearum PH-1 hypothetical protein (622 aa)	specific	307721	29	146	1.14203e-08	54.9406	pfam01734	Patatin	C	cl11396	Patatin-like phospholipase; This family consists of various patatin glycoproteins from plants. The patatin protein accounts for up to 40% of the total soluble protein in potato tubers. Patatin is a storage protein but it also has the enzymatic activity of lipid acyl hydrolase, catalyzing the cleavage of fatty acids from membrane lipids. Members of this family have been found also in vertebrates.
FGSG_02634	FGSG_02634T0 | FGSG_02634 | Fusarium graminearum PH-1 hypothetical protein (622 aa)	non-specific	226148	21	149	4.42409e-05	46.045	COG3621	PATA	C	cl26347	Patatin-like phospholipase/acyl hydrolase [General function prediction only]; Patatin [General function prediction only].
FGSG_02634	FGSG_02634T0 | FGSG_02634 | Fusarium graminearum PH-1 hypothetical protein (622 aa)	superfamily	226148	21	149	4.42409e-05	46.045	cl26347	PATA superfamily	C	-	Patatin-like phospholipase/acyl hydrolase [General function prediction only]; Patatin [General function prediction only].
FGSG_02634	FGSG_02634T0 | FGSG_02634 | Fusarium graminearum PH-1 hypothetical protein (622 aa)	non-specific	318026	432	545	0.00894245	38.6727	pfam15728	DUF4679	C	cl25836	Domain of unknown function (DUF4679); This family of proteins is found in eukaryotes. Proteins in this family are typically between 213 and 412 amino acids in length.
FGSG_02634	FGSG_02634T0 | FGSG_02634 | Fusarium graminearum PH-1 hypothetical protein (622 aa)	superfamily	330657	432	545	0.00894245	38.6727	cl25836	Retinal superfamily	C	-	Retinal protein; This family of proteins is found in the photoreceptor cells of the retina. Mutations of the gene encoding this protein have been associated with retinal disorders such as retinitis pigmentosa and late-onset progressive retinal atrophy. The function of this family of proteins is unknown, but it is likely to be important in the development and function of the retina.
FGSG_02636	FGSG_02636T0 | FGSG_02636 | Fusarium graminearum PH-1 hypothetical protein (545 aa)	specific	309588	18	490	1.11273e-161	469.777	pfam04506	Rft-1	-	cl09326	Rft protein; Rft protein.
FGSG_02636	FGSG_02636T0 | FGSG_02636 | Fusarium graminearum PH-1 hypothetical protein (545 aa)	superfamily	324356	18	490	1.11273e-161	469.777	cl09326	MATE_like superfamily	-	-	Multidrug and toxic compound extrusion family and similar proteins; The integral membrane proteins from the MATE family are involved in exporting metabolites across the cell membrane and are responsible for multidrug resistance (MDR) in many bacteria and animals. MATE has also been identified as a large multigene family in plants, where the proteins are linked to disease resistance. A number of family members are involved in the synthesis of peptidoglycan components in bacteria.
FGSG_02636	FGSG_02636T0 | FGSG_02636 | Fusarium graminearum PH-1 hypothetical protein (545 aa)	non-specific	240535	18	465	7.19749e-157	454.877	cd13130	MATE_rft1	-	cl09326	Rft1-like subfamily of the multidrug and toxic compound extrusion family (MATE); This eukaryotic family may function as a transporter, shuttling phospholipids, lipopolysaccharides or oligosaccharides from cytoplasmic to the lumenal side of the endoplasmic reticulum. Proteins from the MATE family are involved in exporting metabolites across the cell membrane and are responsible for multidrug resistance (MDR) in many bacteria and animals. MATE has also been identified as a large multigene family in plants, where the proteins are linked to disease resistance.
FGSG_02636	FGSG_02636T0 | FGSG_02636 | Fusarium graminearum PH-1 hypothetical protein (545 aa)	non-specific	225153	18	465	1.56077e-06	50.5215	COG2244	RfbX	-	cl25977	Membrane protein involved in the export of O-antigen and teichoic acid [Cell wall/membrane/envelope biogenesis]; Membrane protein involved in the export of O-antigen and teichoic acid [General function prediction only].
FGSG_02636	FGSG_02636T0 | FGSG_02636 | Fusarium graminearum PH-1 hypothetical protein (545 aa)	superfamily	330798	18	465	1.56077e-06	50.5215	cl25977	RfbX superfamily	-	-	Membrane protein involved in the export of O-antigen and teichoic acid [Cell wall/membrane/envelope biogenesis]; Membrane protein involved in the export of O-antigen and teichoic acid [General function prediction only].
FGSG_02637	FGSG_02637T0 | FGSG_02637 | Fusarium graminearum PH-1 ATP-dependent RNA helicase DBP3 (582 aa)	specific	223587	133	558	2.69085e-127	382.986	COG0513	SrmB	-	cl26939	Superfamily II DNA and RNA helicase [Replication, recombination and repair]; Superfamily II DNA and RNA helicases [DNA replication, recombination, and repair / Transcription / Translation, ribosomal structure and biogenesis].
FGSG_02637	FGSG_02637T0 | FGSG_02637 | Fusarium graminearum PH-1 ATP-dependent RNA helicase DBP3 (582 aa)	superfamily	331760	133	558	2.69085e-127	382.986	cl26939	DEXDc superfamily	-	-	DEAD-like helicases superfamily; DEAD-like helicases superfamily.
FGSG_02637	FGSG_02637T0 | FGSG_02637 | Fusarium graminearum PH-1 ATP-dependent RNA helicase DBP3 (582 aa)	non-specific	240273	121	565	6.16149e-123	372.954	PTZ00110	PTZ00110	-	cl26939	helicase; Provisional
FGSG_02637	FGSG_02637T0 | FGSG_02637 | Fusarium graminearum PH-1 ATP-dependent RNA helicase DBP3 (582 aa)	specific	238167	179	366	9.4809e-81	252.02	cd00268	DEADc	-	cl25401	DEAD-box helicases. A diverse family of proteins involved in ATP-dependent RNA unwinding, needed in a variety of cellular processes including splicing, ribosome biogenesis and RNA degradation. The name derives from the sequence of the Walker B motif (motif II). This domain contains the ATP- binding region.
FGSG_02637	FGSG_02637T0 | FGSG_02637 | Fusarium graminearum PH-1 ATP-dependent RNA helicase DBP3 (582 aa)	superfamily	330222	179	366	9.4809e-81	252.02	cl25401	DEXDc superfamily	-	-	DEAD-like helicases superfamily. A diverse family of proteins involved in ATP-dependent RNA or DNA unwinding. This domain contains the ATP-binding region.
FGSG_02637	FGSG_02637T0 | FGSG_02637 | Fusarium graminearum PH-1 ATP-dependent RNA helicase DBP3 (582 aa)	specific	306725	185	354	5.43554e-59	193.616	pfam00270	DEAD	-	cl21455	DEAD/DEAH box helicase; Members of this family include the DEAD and DEAH box helicases. Helicases are involved in unwinding nucleic acids. The DEAD box helicases are involved in various aspects of RNA metabolism, including nuclear transcription, pre mRNA splicing, ribosome biogenesis, nucleocytoplasmic transport, translation, RNA decay and organellar gene expression.
FGSG_02637	FGSG_02637T0 | FGSG_02637 | Fusarium graminearum PH-1 ATP-dependent RNA helicase DBP3 (582 aa)	superfamily	328724	185	354	5.43554e-59	193.616	cl21455	P-loop_NTPase superfamily	-	-	P-loop containing Nucleoside Triphosphate Hydrolases; Members of the P-loop NTPase domain superfamily are characterized by a conserved nucleotide phosphate-binding motif, also referred to as the Walker A motif (GxxxxGK[S/T], where x is any residue), and the Walker B motif (hhhh[D/E], where h is a hydrophobic residue). The Walker A and B motifs bind the beta-gamma phosphate moiety of the bound nucleotide (typically ATP or GTP) and the Mg2+ cation, respectively. The P-loop NTPases are involved in diverse cellular functions, and they can be divided into two major structural classes: the KG (kinase-GTPase) class which includes Ras-like GTPases and its circularly permutated YlqF-like; and the ASCE (additional strand catalytic E) class which includes ATPase Binding Cassette (ABC), DExD/H-like helicases, 4Fe-4S iron sulfur cluster binding proteins of NifH family, RecA-like F1-ATPases, and ATPases Associated with a wide variety of Activities (AAA). Also included are a diverse set of nucleotide/nucleoside kinase families.
FGSG_02637	FGSG_02637T0 | FGSG_02637 | Fusarium graminearum PH-1 ATP-dependent RNA helicase DBP3 (582 aa)	specific	214692	177	368	6.42727e-51	173.832	smart00487	DEXDc	-	cl26939	DEAD-like helicases superfamily; DEAD-like helicases superfamily.
FGSG_02637	FGSG_02637T0 | FGSG_02637 | Fusarium graminearum PH-1 ATP-dependent RNA helicase DBP3 (582 aa)	non-specific	273594	196	525	1.72028e-19	92.058	TIGR01389	recQ	C	cl26939	ATP-dependent DNA helicase RecQ; The ATP-dependent DNA helicase RecQ of E. coli is about 600 residues long. This model represents bacterial proteins with a high degree of similarity in domain architecture and in primary sequence to E. coli RecQ. The model excludes eukaryotic and archaeal proteins with RecQ-like regions, as well as more distantly related bacterial helicases related to RecQ. [DNA metabolism, DNA replication, recombination, and repair]
FGSG_02639	FGSG_02639T0 | FGSG_02639 | Fusarium graminearum PH-1 mitotic spindle checkpoint component mad2 (232 aa)	specific	308104	25	219	8.85355e-44	145.851	pfam02301	HORMA	-	cl03523	HORMA domain; The HORMA (for Hop1p, Rev7p and MAD2) domain has been suggested to recognize chromatin states that result from DNA adducts, double stranded breaks or non-attachment to the spindle and acts as an adaptor that recruits other proteins. MAD2 is a spindle checkpoint protein which prevents progression of the cell cycle upon detection of a defect in mitotic spindle integrity.
FGSG_02639	FGSG_02639T0 | FGSG_02639 | Fusarium graminearum PH-1 mitotic spindle checkpoint component mad2 (232 aa)	superfamily	308104	25	219	8.85355e-44	145.851	cl03523	HORMA superfamily	-	-	HORMA domain; The HORMA (for Hop1p, Rev7p and MAD2) domain has been suggested to recognize chromatin states that result from DNA adducts, double stranded breaks or non-attachment to the spindle and acts as an adaptor that recruits other proteins. MAD2 is a spindle checkpoint protein which prevents progression of the cell cycle upon detection of a defect in mitotic spindle integrity.
FGSG_02640	FGSG_02640T0 | FGSG_02640 | Fusarium graminearum PH-1 hypothetical protein (775 aa)	non-specific	227532	1	773	0	625.167	COG5207	UBP14	-	cl02553	Uncharacterized Zn-finger protein, UBP-type [General function prediction only]; Isopeptidase T [Posttranslational modification, protein turnover, chaperones].
FGSG_02640	FGSG_02640T0 | FGSG_02640 | Fusarium graminearum PH-1 hypothetical protein (775 aa)	superfamily	321984	1	773	0	625.167	cl02553	Peptidase_C19 superfamily	-	-	Peptidase C19 contains ubiquitinyl hydrolases. They are intracellular peptidases that remove ubiquitin molecules from polyubiquinated peptides by cleavage of isopeptide bonds. They hydrolyse bonds involving the carboxyl group of the C-terminal Gly residue of ubiquitin The purpose of the de-ubiquitination is thought to be editing of the ubiquitin conjugates, which could rescue them from degradation, as well as recycling of the ubiquitin. The ubiquitin/proteasome system is responsible for most protein turnover in the mammalian cell, and with over 50 members, family C19 is one of the largest families of peptidases in the human genome.
FGSG_02640	FGSG_02640T0 | FGSG_02640 | Fusarium graminearum PH-1 hypothetical protein (775 aa)	specific	239123	302	772	1.19486e-124	375.122	cd02658	Peptidase_C19B	-	cl02553	A subfamily of Peptidase C19. Peptidase C19 contains ubiquitinyl hydrolases. They are intracellular peptidases that remove ubiquitin molecules from polyubiquinated peptides by cleavage of isopeptide bonds. They hydrolyze bonds involving the carboxyl group of the C-terminal Gly residue of ubiquitin. The purpose of the de-ubiquitination is thought to be editing of the ubiquitin conjugates, which could rescue them from degradation, as well as recycling of the ubiquitin. The ubiquitin/proteasome system is responsible for most protein turnover in the mammalian cell, and with over 50 members, family C19 is one of the largest families of peptidases in the human genome.
FGSG_02640	FGSG_02640T0 | FGSG_02640 | Fusarium graminearum PH-1 hypothetical protein (775 aa)	specific	306860	301	567	7.25042e-39	146.382	pfam00443	UCH	C	cl02553	Ubiquitin carboxyl-terminal hydrolase; Ubiquitin carboxyl-terminal hydrolase.
FGSG_02640	FGSG_02640T0 | FGSG_02640 | Fusarium graminearum PH-1 hypothetical protein (775 aa)	specific	197632	173	228	4.74509e-14	66.6203	smart00290	ZnF_UBP	-	cl09957	Ubiquitin Carboxyl-terminal Hydrolase-like zinc finger; Ubiquitin Carboxyl-terminal Hydrolase-like zinc finger.
FGSG_02640	FGSG_02640T0 | FGSG_02640 | Fusarium graminearum PH-1 hypothetical protein (775 aa)	superfamily	324553	173	228	4.74509e-14	66.6203	cl09957	zf-UBP superfamily	-	-	Zn-finger in ubiquitin-hydrolases and other protein; Zn-finger in ubiquitin-hydrolases and other protein.
FGSG_02640	FGSG_02640T0 | FGSG_02640 | Fusarium graminearum PH-1 hypothetical protein (775 aa)	non-specific	236491	660	677	0.00188213	40.872	PRK09377	tsf	C	cl27004	elongation factor Ts; Provisional
FGSG_02640	FGSG_02640T0 | FGSG_02640 | Fusarium graminearum PH-1 hypothetical protein (775 aa)	superfamily	331825	660	677	0.00188213	40.872	cl27004	EF_TS superfamily	C	-	Elongation factor TS; Elongation factor TS.
FGSG_02641	FGSG_02641T0 | FGSG_02641 | Fusarium graminearum PH-1 hypothetical protein (541 aa)	specific	306568	28	491	2.51841e-119	358.893	pfam00083	Sugar_tr	-	cl26863	Sugar (and other) transporter; Sugar (and other) transporter.
FGSG_02641	FGSG_02641T0 | FGSG_02641 | Fusarium graminearum PH-1 hypothetical protein (541 aa)	superfamily	331684	28	491	2.51841e-119	358.893	cl26863	Sugar_tr superfamily	-	-	Sugar (and other) transporter; Sugar (and other) transporter.
FGSG_02641	FGSG_02641T0 | FGSG_02641 | Fusarium graminearum PH-1 hypothetical protein (541 aa)	specific	273317	18	487	6.59174e-119	358.96	TIGR00879	SP	-	cl26863	MFS transporter, sugar porter (SP) family; This model represent the sugar porter subfamily of the major facilitator superfamily (pfam00083) [Transport and binding proteins, Carbohydrates, organic alcohols, and acids]
FGSG_02641	FGSG_02641T0 | FGSG_02641 | Fusarium graminearum PH-1 hypothetical protein (541 aa)	non-specific	182225	22	491	3.80627e-56	195.297	PRK10077	xylE	-	cl26863	D-xylose transporter XylE; Provisional
FGSG_02641	FGSG_02641T0 | FGSG_02641 | Fusarium graminearum PH-1 hypothetical protein (541 aa)	specific	119392	26	476	2.00384e-23	101.236	cd06174	MFS	-	cl21472	The Major Facilitator Superfamily (MFS) is a large and diverse group of secondary transporters that includes uniporters, symporters, and antiporters. MFS proteins facilitate the transport across cytoplasmic or internal membranes of a variety of substrates including ions, sugar phosphates, drugs, neurotransmitters, nucleosides, amino acids, and peptides. They do so using the electrochemical potential of the transported substrates. Uniporters transport a single substrate, while symporters and antiporters transport two substrates in the same or in opposite directions, respectively, across membranes. MFS proteins are typically 400 to 600 amino acids in length, and the majority contain 12 transmembrane alpha helices (TMs) connected by hydrophilic loops. The N- and C-terminal halves of these proteins display weak similarity and may be the result of a gene duplication/fusion event. Based on kinetic studies and the structures of a few bacterial superfamily members, GlpT (glycerol-3-phosphate transporter), LacY (lactose permease), and EmrD (multidrug transporter), MFS proteins are thought to function through a single substrate binding site, alternating-access mechanism involving a rocker-switch type of movement. Bacterial members function primarily for nutrient uptake, and as drug-efflux pumps to confer antibiotic resistance. Some MFS proteins have medical significance in humans such as the glucose transporter Glut4, which is impaired in type II diabetes, and glucose-6-phosphate transporter (G6PT), which causes glycogen storage disease when mutated.
FGSG_02641	FGSG_02641T0 | FGSG_02641 | Fusarium graminearum PH-1 hypothetical protein (541 aa)	superfamily	328737	26	476	2.00384e-23	101.236	cl21472	MFS superfamily	-	-	The Major Facilitator Superfamily (MFS) is a large and diverse group of secondary transporters that includes uniporters, symporters, and antiporters. MFS proteins facilitate the transport across cytoplasmic or internal membranes of a variety of substrates including ions, sugar phosphates, drugs, neurotransmitters, nucleosides, amino acids, and peptides. They do so using the electrochemical potential of the transported substrates. Uniporters transport a single substrate, while symporters and antiporters transport two substrates in the same or in opposite directions, respectively, across membranes. MFS proteins are typically 400 to 600 amino acids in length, and the majority contain 12 transmembrane alpha helices (TMs) connected by hydrophilic loops. The N- and C-terminal halves of these proteins display weak similarity and may be the result of a gene duplication/fusion event. Based on kinetic studies and the structures of a few bacterial superfamily members, GlpT (glycerol-3-phosphate transporter), LacY (lactose permease), and EmrD (multidrug transporter), MFS proteins are thought to function through a single substrate binding site, alternating-access mechanism involving a rocker-switch type of movement. Bacterial members function primarily for nutrient uptake, and as drug-efflux pumps to confer antibiotic resistance. Some MFS proteins have medical significance in humans such as the glucose transporter Glut4, which is impaired in type II diabetes, and glucose-6-phosphate transporter (G6PT), which causes glycogen storage disease when mutated.
FGSG_02641	FGSG_02641T0 | FGSG_02641 | Fusarium graminearum PH-1 hypothetical protein (541 aa)	specific	225371	66	179	1.00982e-05	47.6085	COG2814	AraJ	C	cl26865	Predicted arabinose efflux permease, MFS family [Carbohydrate transport and metabolism]; Arabinose efflux permease [Carbohydrate transport and metabolism].
FGSG_02641	FGSG_02641T0 | FGSG_02641 | Fusarium graminearum PH-1 hypothetical protein (541 aa)	superfamily	331686	66	179	1.00982e-05	47.6085	cl26865	MFS_1 superfamily	C	-	Major Facilitator Superfamily; Major Facilitator Superfamily.
FGSG_02644	FGSG_02644T0 | FGSG_02644 | Fusarium graminearum PH-1 hypothetical protein (765 aa)	non-specific	287036	216	366	0.0020416	40.0935	pfam10016	DUF2259	-	cl02309	Predicted secreted protein (DUF2259); Members of this family of hypothetical bacterial proteins have no known function.
FGSG_02644	FGSG_02644T0 | FGSG_02644 | Fusarium graminearum PH-1 hypothetical protein (765 aa)	superfamily	295252	216	366	0.0020416	40.0935	cl02309	DUF2259 superfamily	-	-	Predicted secreted protein (DUF2259); Members of this family of hypothetical bacterial proteins have no known function.
FGSG_02645	FGSG_02645T0 | FGSG_02645 | Fusarium graminearum PH-1 hypothetical protein (903 aa)	non-specific	306994	140	420	1.20684e-65	221.602	pfam00648	Peptidase_C2	-	cl00051	Calpain family cysteine protease; Calpain family cysteine protease.
FGSG_02645	FGSG_02645T0 | FGSG_02645 | Fusarium graminearum PH-1 hypothetical protein (903 aa)	superfamily	320732	140	420	1.20684e-65	221.602	cl00051	CysPc superfamily	-	-	Calpains, domains IIa, IIb; calcium-dependent cytoplasmic cysteine proteinases, papain-like. Functions in cytoskeletal remodeling processes, cell differentiation, apoptosis and signal transduction.
FGSG_02645	FGSG_02645T0 | FGSG_02645 | Fusarium graminearum PH-1 hypothetical protein (903 aa)	non-specific	128526	87	433	6.28638e-64	217.964	smart00230	CysPc	-	cl00051	Calpain-like thiol protease family; Calpain-like thiol protease family (peptidase family C2). Calcium activated neutral protease (large subunit).
FGSG_02645	FGSG_02645T0 | FGSG_02645 | Fusarium graminearum PH-1 hypothetical protein (903 aa)	specific	238004	88	418	1.09202e-63	217.199	cd00044	CysPc	-	cl00051	Calpains, domains IIa, IIb; calcium-dependent cytoplasmic cysteine proteinases, papain-like. Functions in cytoskeletal remodeling processes, cell differentiation, apoptosis and signal transduction.
FGSG_02645	FGSG_02645T0 | FGSG_02645 | Fusarium graminearum PH-1 hypothetical protein (903 aa)	non-specific	173412	582	741	0.000767464	43.2059	PTZ00121	PTZ00121	N	cl26511	MAEBL; Provisional
FGSG_02645	FGSG_02645T0 | FGSG_02645 | Fusarium graminearum PH-1 hypothetical protein (903 aa)	superfamily	331332	582	741	0.000767464	43.2059	cl26511	Neuromodulin_N superfamily	N	-	Gap junction protein N-terminal region; Gap junction protein N-terminal region.
FGSG_02645	FGSG_02645T0 | FGSG_02645 | Fusarium graminearum PH-1 hypothetical protein (903 aa)	non-specific	307950	691	742	0.00264119	40.4569	pfam02063	MARCKS	N	cl25756	MARCKS family; MARCKS family.
FGSG_02645	FGSG_02645T0 | FGSG_02645 | Fusarium graminearum PH-1 hypothetical protein (903 aa)	superfamily	330577	691	742	0.00264119	40.4569	cl25756	BASP1 superfamily	N	-	Brain acid soluble protein 1 (BASP1 protein); This family consists of several brain acid soluble protein 1 (BASP1) or neuronal axonal membrane protein NAP-22. The BASP1 is a neuron enriched Ca(2+)-dependent calmodulin-binding protein of unknown function.
FGSG_02646	FGSG_02646T0 | FGSG_02646 | Fusarium graminearum PH-1 hypothetical protein (237 aa)	non-specific	173561	29	195	4.72545e-28	103.733	PTZ00368	PTZ00368	-	cl26705	universal minicircle sequence binding protein (UMSBP); Provisional
FGSG_02646	FGSG_02646T0 | FGSG_02646 | Fusarium graminearum PH-1 hypothetical protein (237 aa)	superfamily	331526	29	195	4.72545e-28	103.733	cl26705	AIR1 superfamily	-	-	Arginine methyltransferase-interacting protein, contains RING Zn-finger [Posttranslational modification, protein turnover, chaperones / Intracellular trafficking and secretion]; Arginine methyltransferase-interacting protein, contains RING Zn-finger [Posttranslational modification, protein turnover, chaperones / Intracellular trafficking and secretion].
FGSG_02646	FGSG_02646T0 | FGSG_02646 | Fusarium graminearum PH-1 hypothetical protein (237 aa)	non-specific	227414	7	162	1.15833e-18	80.2799	COG5082	AIR1	N	cl26705	Arginine methyltransferase-interacting protein, contains RING Zn-finger [Posttranslational modification, protein turnover, chaperones / Intracellular trafficking and secretion]; Arginine methyltransferase-interacting protein, contains RING Zn-finger [Posttranslational modification, protein turnover, chaperones / Intracellular trafficking and secretion].
FGSG_02648	FGSG_02648T0 | FGSG_02648 | Fusarium graminearum PH-1 hypothetical protein (351 aa)	specific	238121	57	333	8.75018e-58	188.698	cd00200	WD40	-	cl25539	WD40 domain, found in a number of eukaryotic proteins that cover a wide variety of functions including adaptor/regulatory modules in signal transduction, pre-mRNA processing and cytoskeleton assembly; typically contains a GH dipeptide 11-24 residues from its N-terminus and the WD dipeptide at its C-terminus and is 40 residues long, hence the name WD40; between GH and WD lies a conserved core; serves as a stable propeller-like platform to which proteins can bind either stably or reversibly; forms a propeller-like structure with several blades where each blade is composed of a four-stranded anti-parallel b-sheet; instances with few detectable copies are hypothesized to form larger structures by dimerization; each WD40 sequence repeat forms the first three strands of one blade and the last strand in the next blade; the last C-terminal WD40 repeat completes the blade structure of the first WD40 repeat to create the closed ring propeller-structure; residues on the top and bottom surface of the propeller are proposed to coordinate interactions with other proteins and/or small ligands; 7 copies of the repeat are present in this alignment.
FGSG_02648	FGSG_02648T0 | FGSG_02648 | Fusarium graminearum PH-1 hypothetical protein (351 aa)	superfamily	330360	57	333	8.75018e-58	188.698	cl25539	WD40 superfamily	-	-	WD40 domain, found in a number of eukaryotic proteins that cover a wide variety of functions including adaptor/regulatory modules in signal transduction, pre-mRNA processing and cytoskeleton assembly; typically contains a GH dipeptide 11-24 residues from its N-terminus and the WD dipeptide at its C-terminus and is 40 residues long, hence the name WD40; between GH and WD lies a conserved core; serves as a stable propeller-like platform to which proteins can bind either stably or reversibly; forms a propeller-like structure with several blades where each blade is composed of a four-stranded anti-parallel b-sheet; instances with few detectable copies are hypothesized to form larger structures by dimerization; each WD40 sequence repeat forms the first three strands of one blade and the last strand in the next blade; the last C-terminal WD40 repeat completes the blade structure of the first WD40 repeat to create the closed ring propeller-structure; residues on the top and bottom surface of the propeller are proposed to coordinate interactions with other proteins and/or small ligands; 7 copies of the repeat are present in this alignment.
FGSG_02648	FGSG_02648T0 | FGSG_02648 | Fusarium graminearum PH-1 hypothetical protein (351 aa)	specific	225201	56	333	2.17605e-34	131.364	COG2319	WD40	C	cl25539	WD40 repeat [General function prediction only]; FOG: WD40 repeat [General function prediction only].
FGSG_02648	FGSG_02648T0 | FGSG_02648 | Fusarium graminearum PH-1 hypothetical protein (351 aa)	non-specific	177776	57	308	1.8819e-16	80.5159	PLN00181	PLN00181	N	cl25539	protein SPA1-RELATED; Provisional
FGSG_02648	FGSG_02648T0 | FGSG_02648 | Fusarium graminearum PH-1 hypothetical protein (351 aa)	specific	197651	54	89	2.5777e-07	46.1514	smart00320	WD40	-	cl25539	WD40 repeats; Note that these repeats are permuted with respect to the structural repeats (blades) of the beta propeller domain.
FGSG_02648	FGSG_02648T0 | FGSG_02648 | Fusarium graminearum PH-1 hypothetical protein (351 aa)	specific	306830	54	89	3.19645e-06	43.1162	pfam00400	WD40	-	cl25539	WD domain, G-beta repeat; WD domain, G-beta repeat.
FGSG_02649	FGSG_02649T0 | FGSG_02649 | Fusarium graminearum PH-1 trafficking protein particle complex subunit 3 (193 aa)	specific	271345	22	181	7.22709e-97	277.469	cd14942	TRAPPC3_bet3	-	cl21538	Bet3-TRAPPC3 subunit of the TRAPP complex; Bet3 (also known as TRAPPC3) subunit of the trafficking protein particle complex (TRAPP). Bet3 is one of the six core subunits of TRAPP complexes which play a key role in the regulation of ER-to-Golgi and intra-Golgi transport by tethering the vesicle membrane to the target membrane. TRAPPC3 has also been shown to be additionally important for membrane fusion during the formation of vesicular tubular clusters (VTC). In its core, Bet3 forms a hydrophobic channel that also contains a conserved acylation site.
FGSG_02649	FGSG_02649T0 | FGSG_02649 | Fusarium graminearum PH-1 trafficking protein particle complex subunit 3 (193 aa)	superfamily	328781	22	181	7.22709e-97	277.469	cl21538	TRAPPC_bet3-like superfamily	-	-	Bet3-like domains of TRAPP; Bet3-like domains of a subfamily of core components of the trafficking protein particle complex (TRAPP) include TRAPPC3, TRAPPC5, and TRAPPC6A. TRAPP complexes play a key role in the regulation of ER-to-Golgi and intra-Golgi transport by tethering the vesicle membrane to the target membrane. TRAPPs are large multimeric protein complexes which contain six core subunits that belong to two distinct structural families, the bet3-like family and the sedlin-like family.
FGSG_02649	FGSG_02649T0 | FGSG_02649 | Fusarium graminearum PH-1 trafficking protein particle complex subunit 3 (193 aa)	specific	309253	27	170	8.40543e-64	193.039	pfam04051	TRAPP	-	cl21538	Transport protein particle (TRAPP) component; TRAPP plays a key role in the targeting and/or fusion of ER-to-Golgi transport vesicles with their acceptor compartment. TRAPP is a large multimeric protein that contains at least 10 subunits. This family contains many TRAPP family proteins. The Bet3 subunit is one of the better characterized TRAPP proteins and has a dimeric structure with hydrophobic channels. The channel entrances are located on a putative membrane-interacting surface that is distinctively flat, wide and decorated with positively charged residues. Bet3 is proposed to localize TRAPP to the Golgi.
FGSG_02649	FGSG_02649T0 | FGSG_02649 | Fusarium graminearum PH-1 trafficking protein particle complex subunit 3 (193 aa)	non-specific	240398	21	173	2.58103e-05	42.488	PTZ00391	PTZ00391	-	cl21538	transport protein particle component (TRAPP) superfamily; Provisional
FGSG_02649	FGSG_02649T0 | FGSG_02649 | Fusarium graminearum PH-1 trafficking protein particle complex subunit 3 (193 aa)	non-specific	227457	2	161	0.0074122	35.6691	COG5128	COG5128	-	cl21538	Transport protein particle (TRAPP) complex subunit [Intracellular trafficking and secretion]; Transport protein particle (TRAPP) complex subunit [Intracellular trafficking and secretion].
FGSG_02650	FGSG_02650T0 | FGSG_02650 | Fusarium graminearum PH-1 hypothetical protein (803 aa)	non-specific	130689	187	324	4.12199e-06	50.1906	TIGR01628	PABP-1234	N	cl25887	polyadenylate binding protein, human types 1, 2, 3, 4 family; These eukaryotic proteins recognize the poly-A of mRNA and consists of four tandem RNA recognition domains at the N-terminus (rrm: pfam00076) followed by a PABP-specific domain (pfam00658) at the C-terminus. The protein is involved in the transport of mRNA's from the nucleus to the cytoplasm. There are four paralogs in Homo sapiens which are expressed in testis, platelets, broadly expressed and of unknown tissue range.
FGSG_02650	FGSG_02650T0 | FGSG_02650 | Fusarium graminearum PH-1 hypothetical protein (803 aa)	superfamily	330708	187	324	4.12199e-06	50.1906	cl25887	RRM superfamily	N	-	RNA recognition motif (RRM) domain [Translation, ribosomal structure and biogenesis]; RNA-binding proteins (RRM domain) [General function prediction only].
FGSG_02650	FGSG_02650T0 | FGSG_02650 | Fusarium graminearum PH-1 hypothetical protein (803 aa)	non-specific	312941	196	555	0.00130485	41.9176	pfam09606	Med15	C	cl26621	ARC105 or Med15 subunit of Mediator complex non-fungal; The approx. 70 residue Med15 domain of the ARC-Mediator co-activator is a three-helix bundle with marked similarity to the KIX domain. The sterol regulatory element binding protein (SREBP) family of transcription activators use the ARC105 subunit to activate target genes in the regulation of cholesterol and fatty acid homeostasis. In addition, Med15 is a critical transducer of gene activation signals that control early metazoan development.
FGSG_02650	FGSG_02650T0 | FGSG_02650 | Fusarium graminearum PH-1 hypothetical protein (803 aa)	superfamily	312941	196	555	0.00130485	41.9176	cl26621	Med15 superfamily	C	-	ARC105 or Med15 subunit of Mediator complex non-fungal; The approx. 70 residue Med15 domain of the ARC-Mediator co-activator is a three-helix bundle with marked similarity to the KIX domain. The sterol regulatory element binding protein (SREBP) family of transcription activators use the ARC105 subunit to activate target genes in the regulation of cholesterol and fatty acid homeostasis. In addition, Med15 is a critical transducer of gene activation signals that control early metazoan development.
FGSG_02651	FGSG_02651T0 | FGSG_02651 | Fusarium graminearum PH-1 hypothetical protein (282 aa)	specific	185691	25	278	3.5709e-126	359.32	cd02182	GH16_Strep_laminarinase_like	-	cl22861	Streptomyces laminarinase-like, member of glycosyl hydrolase family 16; Proteins similar to Streptomyces sioyaensis beta-1,3-glucanase (laminarinase) present in Actinomycetales as well as Peziomycotina. Laminarinases belong to glycosyl hydrolase family 16 and hydrolyze the glycosidic bond of the 1,3-beta-linked glucan, a major component of fungal and plant cell walls and the structural and storage polysaccharides (laminarin) of marine macro-algae. Members of the GH16 family have a conserved jelly roll fold with an active site channel.
FGSG_02651	FGSG_02651T0 | FGSG_02651 | Fusarium graminearum PH-1 hypothetical protein (282 aa)	superfamily	328935	25	278	3.5709e-126	359.32	cl22861	LamG superfamily	-	-	Laminin G domain; Laminin G-like domains are usually Ca++ mediated receptors that can have binding sites for steroids, beta1 integrins, heparin, sulfatides, fibulin-1, and alpha-dystroglycans. Proteins that contain LamG domains serve a variety of purposes including signal transduction via cell-surface steroid receptors, adhesion, migration and differentiation through mediation of cell adhesion molecules.
FGSG_02651	FGSG_02651T0 | FGSG_02651 | Fusarium graminearum PH-1 hypothetical protein (282 aa)	non-specific	225182	42	280	3.68206e-18	82.9017	COG2273	BglS	C	cl27219	Beta-glucanase, GH16 family [Carbohydrate transport and metabolism]; Beta-glucanase/Beta-glucan synthetase [Carbohydrate transport and metabolism].
FGSG_02651	FGSG_02651T0 | FGSG_02651 | Fusarium graminearum PH-1 hypothetical protein (282 aa)	superfamily	332040	42	280	3.68206e-18	82.9017	cl27219	SKN1 superfamily	C	-	Beta-glucan synthesis-associated protein (SKN1); This family consists of the beta-glucan synthesis-associated proteins KRE6 and SKN1. Beta1,6-Glucan is a key component of the yeast cell wall, interconnecting cell wall proteins, beta1,3-glucan, and chitin. It has been postulated that the synthesis of beta1,6-glucan begins in the endoplasmic reticulum with the formation of protein-bound primer structures and that these primer structures are extended in the Golgi complex by two putative glucosyltransferases that are functionally redundant, Kre6 and Skn1. This is followed by maturation steps at the cell surface and by coupling to other cell wall macromolecules.
FGSG_02651	FGSG_02651T0 | FGSG_02651 | Fusarium graminearum PH-1 hypothetical protein (282 aa)	non-specific	307048	89	264	7.86369e-17	75.6925	pfam00722	Glyco_hydro_16	-	cl22861	Glycosyl hydrolases family 16; Glycosyl hydrolases family 16.
FGSG_02652	FGSG_02652T0 | FGSG_02652 | Fusarium graminearum PH-1 hypothetical protein (274 aa)	specific	319132	82	259	1.08299e-83	247.934	pfam17110	TFB6	-	cl25336	Subunit 11 of the general transcription factor TFIIH; TFB6 is a family of fungal proteins that form the 11th subunit of the general transcription factor TFIIH. TFB6 facilitates the dissociation of Ssl2 helicase from TFIIH after the initiation of transcription.
FGSG_02652	FGSG_02652T0 | FGSG_02652 | Fusarium graminearum PH-1 hypothetical protein (274 aa)	superfamily	319132	82	259	1.08299e-83	247.934	cl25336	TFB6 superfamily	-	-	Subunit 11 of the general transcription factor TFIIH; TFB6 is a family of fungal proteins that form the 11th subunit of the general transcription factor TFIIH. TFB6 facilitates the dissociation of Ssl2 helicase from TFIIH after the initiation of transcription.
FGSG_02655	FGSG_02655T0 | FGSG_02655 | Fusarium graminearum PH-1 hypothetical protein (387 aa)	specific	307982	10	288	2.06779e-111	326.76	pfam02116	STE2	-	cl03455	Fungal pheromone mating factor STE2 GPCR; Fungal pheromone mating factor STE2 GPCR.
FGSG_02655	FGSG_02655T0 | FGSG_02655 | Fusarium graminearum PH-1 hypothetical protein (387 aa)	superfamily	307982	10	288	2.06779e-111	326.76	cl03455	STE2 superfamily	-	-	Fungal pheromone mating factor STE2 GPCR; Fungal pheromone mating factor STE2 GPCR.
FGSG_02655	FGSG_02655T0 | FGSG_02655 | Fusarium graminearum PH-1 hypothetical protein (387 aa)	specific	320093	31	290	1.14878e-99	296.343	cd14939	7tmD_STE2	-	cl28897	fungal alpha-factor pheromone receptor STE2, member of the class D family of seven-transmembrane G protein-coupled receptors; This subfamily represents the alpha-factor pheromone receptor encoded by the STE2 gene, which is required for pheromone sensing and mating in haploid cells of the yeast Saccharomyces cerevisiae. The STE2-encoded seven-transmembrane domain receptor is a member of the class D GPCRs. Class D receptors are composed of two major subfamilies: Ste2 and Ste3. These two GPCRs (Ste2 and Ste3) sense the polypeptide mating pheromones, alpha-factor and a-factor, which activate a G protein-coupled receptors on the surface of the opposite yeast-mating haploid-types (MATa and MAT-alpha), respectively. Activation of these receptors by pheromones leads to activation of the mitogen-activated protein kinase (MAPK) signal transduction cascades, G1 cell cycle arrest, and polarized cell growth in the direction of the partner cell (a process called shmooing), which ultimately induces cell-cell fusion and the formation of a diploid zygote. Like all GPCRs, these pheromone mating factor receptors possess the same basic architecture of seven-transmembrane (7TM) domains and share common signaling mechanisms; however, there is no significant sequence similarity either between Ste2 and Ste3, or between these two receptors and the other 7TM GPCRs. Thus, STE2 and STE3 represent phylogenetically distinct groups.
FGSG_02655	FGSG_02655T0 | FGSG_02655 | Fusarium graminearum PH-1 hypothetical protein (387 aa)	superfamily	333717	31	290	1.14878e-99	296.343	cl28897	7tm_GPCRs superfamily	-	-	seven-transmembrane G protein-coupled receptor superfamily; This hierarchical evolutionary model represents the seven-transmembrane (7TM) receptors, often referred to as G protein-coupled receptors (GPCRs), which transmit physiological signals from the outside of the cell to the inside via G proteins. GPCRs constitute the largest known superfamily of transmembrane receptors across the three kingdoms of life that respond to a wide variety of extracellular stimuli including peptides, lipids, neurotransmitters, amino acids, hormones, and sensory stimuli such as light, smell and taste. All GPCRs share a common structural architecture comprising of seven-transmembrane (TM) alpha-helices interconnected by three extracellular and three intracellular loops. A general feature of GPCR signaling is agonist-induced conformational changes in the receptors, leading to activation of the heterotrimeric G proteins, which consist of the guanine nucleotide-binding G-alpha subunit and the dimeric G-beta-gamma subunits. The activated G proteins then bind to and activate numerous downstream effector proteins, which generate second messengers that mediate a broad range of cellular and physiological processes. However, some 7TM receptors, such as the type 1 microbial rhodopsins, do not activate G proteins. Based on sequence similarity, GPCRs can be divided into six major classes: class A (the rhodopsin-like family), class B (the Methuselah-like, adhesion and secretin-like receptor family), class C (the metabotropic glutamate receptor family), class D (the fungal mating pheromone receptors), class E (the cAMP receptor family), and class F (the frizzled/smoothened receptor family). Nearly 800 human GPCR genes have been identified and are involved essentially in all major physiological processes. Approximately 40% of clinically marketed drugs mediate their effects through modulation of GPCR function for the treatment of a variety of human diseases including bacterial infections.
FGSG_02656	FGSG_02656T0 | FGSG_02656 | Fusarium graminearum PH-1 hypothetical protein (522 aa)	specific	310391	50	147	5.85691e-34	124.295	pfam05743	UEV	-	cl00154	UEV domain; This family includes the eukaryotic tumor susceptibility gene 101 protein (TSG101). Altered transcripts of this gene have been detected in sporadic breast cancers and many other human malignancies. However, the involvement of this gene in neoplastic transformation and tumorigenesis is still elusive. TSG101 is required for normal cell function of embryonic and adult tissues but that this gene is not a tumor suppressor for sporadic forms of breast cancer. This family is related to the ubiquitin conjugating enzymes.
FGSG_02656	FGSG_02656T0 | FGSG_02656 | Fusarium graminearum PH-1 hypothetical protein (522 aa)	superfamily	320784	50	147	5.85691e-34	124.295	cl00154	UBCc superfamily	-	-	Ubiquitin-conjugating enzyme E2, catalytic (UBCc) domain. This is part of the ubiquitin-mediated protein degradation pathway in which a thiol-ester linkage forms between a conserved cysteine and the C-terminus of ubiquitin and complexes with ubiquitin protein ligase enzymes, E3. This pathway regulates many fundamental cellular processes. There are also other E2s which form thiol-ester linkages without the use of E3s as well as several UBC homologs (TSG101, Mms2, Croc-1 and similar proteins) which lack the active site cysteine essential for ubiquitination and appear to function in DNA repair pathways which were omitted from the scope of this CD.
FGSG_02656	FGSG_02656T0 | FGSG_02656 | Fusarium graminearum PH-1 hypothetical protein (522 aa)	specific	312827	449	508	8.09713e-22	88.2848	pfam09454	Vps23_core	-	cl09692	Vps23 core domain; ESCRT complexes form the main machinery driving protein sorting from endosomes to lysosomes. The core domain of the Vps23 subunit of the heterotrimeric ESCRT-I complex is a helical hairpin sandwiched in a fan-like formation between two other helical hairpins from Vps28 (pfam03997) and Vps37. Vps23 gives ESCRT-I complex its stability.
FGSG_02656	FGSG_02656T0 | FGSG_02656 | Fusarium graminearum PH-1 hypothetical protein (522 aa)	superfamily	312827	449	508	8.09713e-22	88.2848	cl09692	Vps23_core superfamily	-	-	Vps23 core domain; ESCRT complexes form the main machinery driving protein sorting from endosomes to lysosomes. The core domain of the Vps23 subunit of the heterotrimeric ESCRT-I complex is a helical hairpin sandwiched in a fan-like formation between two other helical hairpins from Vps28 (pfam03997) and Vps37. Vps23 gives ESCRT-I complex its stability.
FGSG_02656	FGSG_02656T0 | FGSG_02656 | Fusarium graminearum PH-1 hypothetical protein (522 aa)	non-specific	184923	177	292	0.000111904	44.6707	PRK14959	PRK14959	NC	cl26247	DNA polymerase III subunits gamma and tau; Provisional
FGSG_02656	FGSG_02656T0 | FGSG_02656 | Fusarium graminearum PH-1 hypothetical protein (522 aa)	superfamily	331068	177	292	0.000111904	44.6707	cl26247	DNA_pol3_delta2 superfamily	NC	-	DNA polymerase III, delta subunit; DNA polymerase III, delta subunit (EC 2.7.7.7) is required for, along with delta' subunit, the assembly of the processivity factor beta(2) onto primed DNA in the DNA polymerase III holoenzyme-catalyzed reaction. The delta subunit is also known as HolA.
FGSG_02656	FGSG_02656T0 | FGSG_02656 | Fusarium graminearum PH-1 hypothetical protein (522 aa)	non-specific	313063	156	301	0.001642	41.1462	pfam09770	PAT1	NC	cl25764	Topoisomerase II-associated protein PAT1; Members of this family are necessary for accurate chromosome transmission during cell division.
FGSG_02656	FGSG_02656T0 | FGSG_02656 | Fusarium graminearum PH-1 hypothetical protein (522 aa)	superfamily	330585	156	301	0.001642	41.1462	cl25764	PAT1 superfamily	NC	-	Topoisomerase II-associated protein PAT1; Members of this family are necessary for accurate chromosome transmission during cell division.
FGSG_02657	FGSG_02657T0 | FGSG_02657 | Fusarium graminearum PH-1 hypothetical protein (488 aa)	specific	307406	7	428	0	745.479	pfam01231	IDO	-	cl21721	Indoleamine 2,3-dioxygenase; Indoleamine 2,3-dioxygenase.
FGSG_02657	FGSG_02657T0 | FGSG_02657 | Fusarium graminearum PH-1 hypothetical protein (488 aa)	superfamily	328869	7	428	0	745.479	cl21721	IDO superfamily	-	-	Indoleamine 2,3-dioxygenase; Indoleamine 2,3-dioxygenase.
FGSG_02658	FGSG_02658T0 | FGSG_02658 | Fusarium graminearum PH-1 endoglucanase-5 (381 aa)	non-specific	280233	21	220	1.42623e-109	319.704	pfam02015	Glyco_hydro_45	-	cl03405	Glycosyl hydrolase family 45; Glycosyl hydrolase family 45.
FGSG_02658	FGSG_02658T0 | FGSG_02658 | Fusarium graminearum PH-1 endoglucanase-5 (381 aa)	superfamily	280233	21	220	1.42623e-109	319.704	cl03405	Glyco_hydro_45 superfamily	-	-	Glycosyl hydrolase family 45; Glycosyl hydrolase family 45.
FGSG_02658	FGSG_02658T0 | FGSG_02658 | Fusarium graminearum PH-1 endoglucanase-5 (381 aa)	non-specific	237855	239	340	4.32233e-08	54.998	PRK14900	valS	N	cl26128	valyl-tRNA synthetase; Provisional
FGSG_02658	FGSG_02658T0 | FGSG_02658 | Fusarium graminearum PH-1 endoglucanase-5 (381 aa)	superfamily	330949	239	340	4.32233e-08	54.998	cl26128	tRNA-synt_1g superfamily	N	-	tRNA synthetases class I (M); This family includes methionyl tRNA synthetases.
FGSG_02658	FGSG_02658T0 | FGSG_02658 | Fusarium graminearum PH-1 endoglucanase-5 (381 aa)	specific	197593	344	378	7.86745e-07	44.9933	smart00236	fCBD	-	cl02521	Fungal-type cellulose-binding domain; Small four-cysteine cellulose-binding domain of fungi
FGSG_02658	FGSG_02658T0 | FGSG_02658 | Fusarium graminearum PH-1 endoglucanase-5 (381 aa)	superfamily	321968	344	378	7.86745e-07	44.9933	cl02521	CBM_1 superfamily	-	-	Fungal cellulose binding domain; Fungal cellulose binding domain.
FGSG_02658	FGSG_02658T0 | FGSG_02658 | Fusarium graminearum PH-1 endoglucanase-5 (381 aa)	non-specific	274041	221	353	6.80442e-06	46.9937	TIGR02223	ftsN	NC	cl27087	cell division protein FtsN; FtsN is a poorly conserved protein active in cell division in a number of Proteobacteria. The N-terminal 30 residue region tends to by Lys/Arg-rich, and is followed by a membrane-spanning region. This is followed by an acidic low-complexity region of variable length and a well-conserved C-terminal domain of two tandem regions matched by pfam05036 (Sporulation related repeat), found in several cell division and sporulation proteins. The role of FtsN as a suppressor for other cell division mutations is poorly understood; it may involve cell wall hydrolysis. [Cellular processes, Cell division]
FGSG_02658	FGSG_02658T0 | FGSG_02658 | Fusarium graminearum PH-1 endoglucanase-5 (381 aa)	superfamily	331908	221	353	6.80442e-06	46.9937	cl27087	SPOR superfamily	NC	-	Sporulation related domain; This 70 residue domain is composed of two 35 residue repeats found in proteins involved in sporulation and cell division such as FtsN, DedD, and CwlM. This domain is involved in binding peptidoglycan. Two tandem repeats fold into a pseudo-2-fold symmetric single-domain structure containing numerous contacts between the repeats. FtsN is an essential cell division protein with a simple bitopic topology, a short N-terminal cytoplasmic segment fused to a large carboxy periplasmic domain through a single transmembrane domain. These repeats lay at the periplasmic C-terminus. FtsN localizes to the septum ring complex.
FGSG_02658	FGSG_02658T0 | FGSG_02658 | Fusarium graminearum PH-1 endoglucanase-5 (381 aa)	non-specific	225689	235	316	7.53984e-06	46.4187	COG3147	DedD	NC	cl27087	Cell division protein DedD (periplasmic protein involved in septation) [Cell cycle control, cell division, chromosome partitioning]; Uncharacterized protein conserved in bacteria [Function unknown].
FGSG_02658	FGSG_02658T0 | FGSG_02658 | Fusarium graminearum PH-1 endoglucanase-5 (381 aa)	non-specific	319101	228	330	0.000243594	42.5365	pfam17040	CBP_CCPA	NC	cl25528	Cellulose-complementing protein A; This is a family of bacterial cellulose-complementing protein A proteins necessary for cellulose biosynthesis. Cellulose is necessary for biofilm formation in bacteria. (Roemling U. and Galperin M.Y. "Bacterial cellulose biosynthesis. Diversity of operons and subunits" (manuscript in preparation)).
FGSG_02658	FGSG_02658T0 | FGSG_02658 | Fusarium graminearum PH-1 endoglucanase-5 (381 aa)	superfamily	319101	228	330	0.000243594	42.5365	cl25528	CBP_CCPA superfamily	NC	-	Cellulose-complementing protein A; This is a family of bacterial cellulose-complementing protein A proteins necessary for cellulose biosynthesis. Cellulose is necessary for biofilm formation in bacteria. (Roemling U. and Galperin M.Y. "Bacterial cellulose biosynthesis. Diversity of operons and subunits" (manuscript in preparation)).
FGSG_02659	FGSG_02659T0 | FGSG_02659 | Fusarium graminearum PH-1 DNA-directed RNA polymerase II 138 kDa polypeptide (1270 aa)	non-specific	236291	25	1259	0	1212.87	PRK08565	PRK08565	-	cl27131	DNA-directed RNA polymerase subunit B; Provisional
FGSG_02659	FGSG_02659T0 | FGSG_02659 | Fusarium graminearum PH-1 DNA-directed RNA polymerase II 138 kDa polypeptide (1270 aa)	superfamily	331952	25	1259	0	1212.87	cl27131	RNA_pol_Rpb2_7 superfamily	-	-	RNA polymerase Rpb2, domain 7; RNA polymerases catalyze the DNA dependent polymerization of RNA. Prokaryotes contain a single RNA polymerase compared to three in eukaryotes (not including mitochondrial. and chloroplast polymerases). Rpb2 is the second largest subunit of the RNA polymerase. This domain comprised of the structural domains anchor and clamp. The clamp region (C-terminal) contains a zinc-binding motif. The clamp region is named due to its interaction with the clamp domain found in Rpb1. The domain also contains a region termed "switch 4". The switches within the polymerase are thought to signal different stages of transcription.
FGSG_02659	FGSG_02659T0 | FGSG_02659 | Fusarium graminearum PH-1 DNA-directed RNA polymerase II 138 kDa polypeptide (1270 aa)	specific	238353	37	1260	0	1113.8	cd00653	RNA_pol_B_RPB2	-	cl27127	RNA polymerase beta subunit. RNA polymerases catalyse the DNA dependent polymerization of RNA. Prokaryotes contain a single RNA polymerase compared to three in eukaryotes (not including mitochondrial. and chloroplast polymerases). Each RNA polymerase complex contains two related members of this family, in each case they are the two largest subunits.The clamp is a mobile structure that grips DNA during elongation.
FGSG_02659	FGSG_02659T0 | FGSG_02659 | Fusarium graminearum PH-1 DNA-directed RNA polymerase II 138 kDa polypeptide (1270 aa)	superfamily	331948	37	1260	0	1113.8	cl27127	RNA_pol_B_RPB2 superfamily	-	-	RNA polymerase beta subunit. RNA polymerases catalyse the DNA dependent polymerization of RNA. Prokaryotes contain a single RNA polymerase compared to three in eukaryotes (not including mitochondrial. and chloroplast polymerases). Each RNA polymerase complex contains two related members of this family, in each case they are the two largest subunits.The clamp is a mobile structure that grips DNA during elongation.
FGSG_02659	FGSG_02659T0 | FGSG_02659 | Fusarium graminearum PH-1 DNA-directed RNA polymerase II 138 kDa polypeptide (1270 aa)	specific	223163	20	1259	0	1058.33	COG0085	RpoB	-	cl27131	DNA-directed RNA polymerase, beta subunit/140 kD subunit [Transcription]; DNA-directed RNA polymerase, beta subunit/140 kD subunit [Transcription].
FGSG_02659	FGSG_02659T0 | FGSG_02659 | Fusarium graminearum PH-1 DNA-directed RNA polymerase II 138 kDa polypeptide (1270 aa)	non-specific	274713	602	1259	0	748.778	TIGR03670	rpoB_arch	-	cl27131	DNA-directed RNA polymerase subunit B; This model represents the archaeal version of DNA-directed RNA polymerase subunit B (rpoB) and is observed in all archaeal genomes.
FGSG_02659	FGSG_02659T0 | FGSG_02659 | Fusarium graminearum PH-1 DNA-directed RNA polymerase II 138 kDa polypeptide (1270 aa)	specific	306936	795	1167	2.65577e-180	535.562	pfam00562	RNA_pol_Rpb2_6	-	cl27127	RNA polymerase Rpb2, domain 6; RNA polymerases catalyze the DNA dependent polymerization of RNA. Prokaryotes contain a single RNA polymerase compared to three in eukaryotes (not including mitochondrial. and chloroplast polymerases). This domain represents the hybrid binding domain and the wall domain. The hybrid binding domain binds the nascent RNA strand / template DNA strand in the Pol II transcription elongation complex. This domain contains the important structural motifs, switch 3 and the flap loop and binds an active site metal ion. This domain is also involved in binding to Rpb1 and Rpb3. Many of the bacterial members contain large insertions within this domain, as region known as dispensable region 2 (DRII).
FGSG_02661	FGSG_02661T0 | FGSG_02661 | Fusarium graminearum PH-1 hypothetical protein (118 aa)	non-specific	308679	4	107	5.0913e-20	78.0362	pfam03179	V-ATPase_G	-	cl03922	Vacuolar (H+)-ATPase G subunit; This family represents the eukaryotic vacuolar (H+)-ATPase (V-ATPase) G subunit. V-ATPases generate an acidic environment in several intracellular compartments. Correspondingly, they are found as membrane-attached proteins in several organelles. They are also found in the plasma membranes of some specialized cells. V-ATPases consist of peripheral (V1) and membrane integral (V0) heteromultimeric complexes. The G subunit is part of the V1 subunit, but is also thought to be strongly attached to the V0 complex. It may be involved in the coupling of ATP degradation to H+ translocation.
FGSG_02661	FGSG_02661T0 | FGSG_02661 | Fusarium graminearum PH-1 hypothetical protein (118 aa)	superfamily	322471	4	107	5.0913e-20	78.0362	cl03922	V-ATPase_G superfamily	-	-	Vacuolar (H+)-ATPase G subunit; This family represents the eukaryotic vacuolar (H+)-ATPase (V-ATPase) G subunit. V-ATPases generate an acidic environment in several intracellular compartments. Correspondingly, they are found as membrane-attached proteins in several organelles. They are also found in the plasma membranes of some specialized cells. V-ATPases consist of peripheral (V1) and membrane integral (V0) heteromultimeric complexes. The G subunit is part of the V1 subunit, but is also thought to be strongly attached to the V0 complex. It may be involved in the coupling of ATP degradation to H+ translocation.
FGSG_02661	FGSG_02661T0 | FGSG_02661 | Fusarium graminearum PH-1 hypothetical protein (118 aa)	non-specific	130217	1	109	4.60735e-18	73.3254	TIGR01147	V_ATP_synt_G	-	cl03922	vacuolar ATP synthase, subunit G; This model describes the vacuolar ATP synthase G subunit in eukaryotes and includes members from diverse groups e.g., fungi, plants, parasites etc. V-ATPases are multi-subunit enzymes composed of two functional domains: A transmembrane Vo domain and a peripheral catalytic domain V1. The G subunit is one of the subunits of the catalytic domain. V-ATPases are responsible for the acidification of endosomes and lysosomes, which are part of the central vacuolar system. [Energy metabolism, ATP-proton motive force interconversion]
FGSG_02662	FGSG_02662T0 | FGSG_02662 | Fusarium graminearum PH-1 hypothetical protein (584 aa)	specific	311918	91	194	3.01538e-54	178.873	pfam08216	CTNNBL	-	cl07010	Catenin-beta-like, Arm-motif containing nuclear; CTNNBL is a family of eukaryotic nuclear proteins of the catenin-beta-like 1 type that contain an armadillo motif. A human nuclear protein with this domain is thought to have a role in apoptosis. The interaction of CTNNBL1 with its known partners (the Prp19-CDC5L complex and AID) is mediated by recognition of NLS (nuclear localization signal) motifs. The RNA-splicing factor Prp31 is also an interactor, with recognition also occurring through the NLS. CTNNBL1 uses its central armadillo (ARM) domain to bind NLS-containing partners.
FGSG_02662	FGSG_02662T0 | FGSG_02662 | Fusarium graminearum PH-1 hypothetical protein (584 aa)	superfamily	311918	91	194	3.01538e-54	178.873	cl07010	CTNNBL superfamily	-	-	Catenin-beta-like, Arm-motif containing nuclear; CTNNBL is a family of eukaryotic nuclear proteins of the catenin-beta-like 1 type that contain an armadillo motif. A human nuclear protein with this domain is thought to have a role in apoptosis. The interaction of CTNNBL1 with its known partners (the Prp19-CDC5L complex and AID) is mediated by recognition of NLS (nuclear localization signal) motifs. The RNA-splicing factor Prp31 is also an interactor, with recognition also occurring through the NLS. CTNNBL1 uses its central armadillo (ARM) domain to bind NLS-containing partners.
FGSG_02663	FGSG_02663T0 | FGSG_02663 | Fusarium graminearum PH-1 hypothetical protein (1283 aa)	specific	309371	340	405	4.66949e-15	70.6263	pfam04212	MIT	-	cl00299	MIT (microtubule interacting and transport) domain; The MIT domain forms an asymmetric three-helix bundle and binds ESCRT-III (endosomal sorting complexes required for transport) substrates.
FGSG_02663	FGSG_02663T0 | FGSG_02663 | Fusarium graminearum PH-1 hypothetical protein (1283 aa)	superfamily	320886	340	405	4.66949e-15	70.6263	cl00299	MIT superfamily	-	-	MIT: domain contained within Microtubule Interacting and Trafficking molecules. The MIT domain is found in sorting nexins, the nuclear thiol protease PalBH, the AAA protein spastin and archaebacterial proteins with similar domain architecture, vacuolar sorting proteins and others. The molecular function of the MIT domain is unclear.
FGSG_02663	FGSG_02663T0 | FGSG_02663 | Fusarium graminearum PH-1 hypothetical protein (1283 aa)	non-specific	239121	338	411	8.80557e-12	61.5561	cd02656	MIT	-	cl00299	MIT: domain contained within Microtubule Interacting and Trafficking molecules. The MIT domain is found in sorting nexins, the nuclear thiol protease PalBH, the AAA protein spastin and archaebacterial proteins with similar domain architecture, vacuolar sorting proteins and others. The molecular function of the MIT domain is unclear.
FGSG_02664	FGSG_02664T0 | FGSG_02664 | Fusarium graminearum PH-1 GTP-binding protein GUF1 (628 aa)	non-specific	223557	25	627	0	871.89	COG0481	LepA	-	cl27769	Translation elongation factor EF-4, membrane-bound GTPase [Translation, ribosomal structure and biogenesis]; Membrane GTPase LepA [Cell envelope biogenesis, outer membrane].
FGSG_02664	FGSG_02664T0 | FGSG_02664 | Fusarium graminearum PH-1 GTP-binding protein GUF1 (628 aa)	superfamily	332590	25	627	0	871.89	cl27769	GTP_EFTU superfamily	-	-	Elongation factor Tu GTP binding domain; This domain contains a P-loop motif, also found in several other families such as pfam00071, pfam00025 and pfam00063. Elongation factor Tu consists of three structural domains, this plus two C-terminal beta barrel domains.
FGSG_02664	FGSG_02664T0 | FGSG_02664 | Fusarium graminearum PH-1 GTP-binding protein GUF1 (628 aa)	non-specific	235462	26	621	0	823.129	PRK05433	PRK05433	-	cl27769	GTP-binding protein LepA; Provisional
FGSG_02664	FGSG_02664T0 | FGSG_02664 | Fusarium graminearum PH-1 GTP-binding protein GUF1 (628 aa)	non-specific	130460	28	626	0	769.952	TIGR01393	lepA	-	cl27769	elongation factor 4; LepA (GUF1 in Saccaromyces), now called elongation factor 4, is a GTP-binding membrane protein related to EF-G and EF-Tu. Two types of phylogenetic tree, rooted by other GTP-binding proteins, suggest that eukaryotic homologs (including GUF1 of yeast) originated within the bacterial LepA family. The function is unknown. [Unknown function, General]
FGSG_02664	FGSG_02664T0 | FGSG_02664 | Fusarium graminearum PH-1 GTP-binding protein GUF1 (628 aa)	specific	206677	31	208	2.17959e-111	331.42	cd01890	LepA	-	cl21455	LepA also known as Elongation Factor 4 (EF4); LepA (also known as elongation factor 4, EF4) belongs to the GTPase family and exhibits significant homology to the translation factors EF-G and EF-Tu, indicating its possible involvement in translation and association with the ribosome. LepA is ubiquitous in bacteria and eukaryota (e.g. yeast GUF1p), but is missing from archaea. This pattern of phyletic distribution suggests that LepA evolved through a duplication of the EF-G gene in bacteria, followed by early transfer into the eukaryotic lineage, most likely from the promitochondrial endosymbiont. Yeast GUF1p is not essential and mutant cells did not reveal any marked phenotype.
FGSG_02664	FGSG_02664T0 | FGSG_02664 | Fusarium graminearum PH-1 GTP-binding protein GUF1 (628 aa)	superfamily	328724	31	208	2.17959e-111	331.42	cl21455	P-loop_NTPase superfamily	-	-	P-loop containing Nucleoside Triphosphate Hydrolases; Members of the P-loop NTPase domain superfamily are characterized by a conserved nucleotide phosphate-binding motif, also referred to as the Walker A motif (GxxxxGK[S/T], where x is any residue), and the Walker B motif (hhhh[D/E], where h is a hydrophobic residue). The Walker A and B motifs bind the beta-gamma phosphate moiety of the bound nucleotide (typically ATP or GTP) and the Mg2+ cation, respectively. The P-loop NTPases are involved in diverse cellular functions, and they can be divided into two major structural classes: the KG (kinase-GTPase) class which includes Ras-like GTPases and its circularly permutated YlqF-like; and the ASCE (additional strand catalytic E) class which includes ATPase Binding Cassette (ABC), DExD/H-like helicases, 4Fe-4S iron sulfur cluster binding proteins of NifH family, RecA-like F1-ATPases, and ATPases Associated with a wide variety of Activities (AAA). Also included are a diverse set of nucleotide/nucleoside kinase families.
FGSG_02664	FGSG_02664T0 | FGSG_02664 | Fusarium graminearum PH-1 GTP-binding protein GUF1 (628 aa)	specific	306514	28	207	1.14277e-64	210.473	pfam00009	GTP_EFTU	-	cl27769	Elongation factor Tu GTP binding domain; This domain contains a P-loop motif, also found in several other families such as pfam00071, pfam00025 and pfam00063. Elongation factor Tu consists of three structural domains, this plus two C-terminal beta barrel domains.
FGSG_02664	FGSG_02664T0 | FGSG_02664 | Fusarium graminearum PH-1 GTP-binding protein GUF1 (628 aa)	non-specific	197906	431	510	0.000366641	39.4091	smart00838	EFG_C	-	cl02785	Elongation factor G C-terminus; This domain includes the carboxyl terminal regions of Elongation factor G, elongation factor 2 and some tetracycline resistance proteins and adopt a ferredoxin-like fold.
FGSG_02664	FGSG_02664T0 | FGSG_02664 | Fusarium graminearum PH-1 GTP-binding protein GUF1 (628 aa)	superfamily	322090	431	510	0.000366641	39.4091	cl02785	Elongation_Factor_C superfamily	-	-	Elongation factor G C-terminus. This domain includes the carboxyl terminal regions of elongation factors (EFs) bacterial EF-G, eukaryotic and archeal EF-2 and eukaryotic mitochondrial mtEFG1s and mtEFG2s. This group also includes proteins similar to the ribosomal protection proteins Tet(M) and Tet(O), BipA, LepA and, spliceosomal proteins: human 116kD U5 small nuclear ribonucleoprotein (snRNP) protein (U5-116 kD) and yeast counterpart Snu114p. This domain adopts a ferredoxin-like fold consisting of an alpha-beta sandwich with anti-parallel beta-sheets, resembling the topology of domain III found in the elongation factors EF-G and eukaryotic EF-2, with which it forms the C-terminal block. The two domains however are not superimposable and domain III lacks some of the characteristics of this domain. EF-2/EF-G in complex with GTP, promotes the translocation step of translation. During translocation the peptidyl-tRNA is moved from the A site to the P site, the uncharged tRNA from the P site to the E-site and, the mRNA is shifted one codon relative to the ribosome. Tet(M) and Tet(O) mediate Tc resistance. Typical Tcs bind to the ribosome and inhibit the elongation phase of protein synthesis, by inhibiting the occupation of site A by aminoacyl-tRNA. Tet(M) and Tet(O) catalyze the release of tetracycline (Tc) from the ribosome in a GTP-dependent manner. BipA is a highly conserved protein with global regulatory properties in Escherichia coli. Yeast Snu114p is essential for cell viability and for splicing in vivo. Experiments suggest that GTP binding and probably GTP hydrolysis is important for the function of the U5-116 kD/Snu114p. The function of LepA proteins is unknown.
FGSG_02666	FGSG_02666T0 | FGSG_02666 | Fusarium graminearum PH-1 hypothetical protein (351 aa)	non-specific	307296	27	232	2.71876e-23	94.7245	pfam01083	Cutinase	-	cl21494	Cutinase; Cutinase.
FGSG_02666	FGSG_02666T0 | FGSG_02666 | Fusarium graminearum PH-1 hypothetical protein (351 aa)	superfamily	328752	27	232	2.71876e-23	94.7245	cl21494	Abhydrolase superfamily	-	-	alpha/beta hydrolases; A functionally diverse superfamily containing proteases, lipases, peroxidases, esterases, epoxide hydrolases and dehalogenases. The catalytic apparatus typically involves three residues (catalytic triad): a serine, a glutamate or aspartate and a histidine, and often the mechanism involves a nucleophilic attack on a carbonyl carbon atom.
FGSG_02667	FGSG_02667T0 | FGSG_02667 | Fusarium graminearum PH-1 hypothetical protein (596 aa)	specific	313255	13	395	1.80867e-100	306.032	pfam09994	DUF2235	-	cl01480	Uncharacterized alpha/beta hydrolase domain (DUF2235); This domain, found in various hypothetical bacterial proteins, has no known function.
FGSG_02667	FGSG_02667T0 | FGSG_02667 | Fusarium graminearum PH-1 hypothetical protein (596 aa)	superfamily	321522	13	395	1.80867e-100	306.032	cl01480	DUF2235 superfamily	-	-	Uncharacterized alpha/beta hydrolase domain (DUF2235); This domain, found in various hypothetical bacterial proteins, has no known function.
FGSG_02667	FGSG_02667T0 | FGSG_02667 | Fusarium graminearum PH-1 hypothetical protein (596 aa)	non-specific	226199	8	314	1.204e-44	163.981	COG3673	COG3673	C	cl01480	Uncharacterized protein, PA2063/DUF2235 family [Function unknown]; Uncharacterized conserved protein [Function unknown].
FGSG_02668	FGSG_02668T0 | FGSG_02668 | Fusarium graminearum PH-1 hypothetical protein (1154 aa)	specific	188649	88	692	0	841.998	cd09817	linoleate_diol_synthase_like	-	cl14561	Linoleate (8R)-dioxygenase and related enzymes; These fungal enzymes, related to animal heme peroxidases, catalyze the oxygenation of linoleate and similar targets. Linoleate (8R)-dioxygenase, also called linoleate:oxygen 7S,8S-oxidoreductase, generates (9Z,12Z)-(7S,8S)-dihydroxyoctadeca-9,12-dienoate as a product. Other members are 5,8-linoleate dioxygenase (LDS, ppoA) and linoleate 10R-dioxygenase (ppoC), involved in the biosynthesis of oxylipins.	1
FGSG_02668	FGSG_02668T0 | FGSG_02668 | Fusarium graminearum PH-1 hypothetical protein (1154 aa)	superfamily	326323	88	692	0	841.998	cl14561	An_peroxidase_like superfamily	-	-	Animal heme peroxidases and related proteins; A diverse family of enzymes, which includes prostaglandin G/H synthase, thyroid peroxidase, myeloperoxidase, linoleate diol synthase, lactoperoxidase, peroxinectin, peroxidasin, and others. Despite its name, this family is not restricted to metazoans: members are found in fungi, plants, and bacteria as well.	1
FGSG_02668	FGSG_02668T0 | FGSG_02668 | Fusarium graminearum PH-1 hypothetical protein (1154 aa)	non-specific	308621	164	615	2.01653e-29	123.403	pfam03098	An_peroxidase	-	cl14561	Animal haem peroxidase; Animal haem peroxidase.	1
FGSG_02668	FGSG_02668T0 | FGSG_02668 | Fusarium graminearum PH-1 hypothetical protein (1154 aa)	non-specific	225035	792	1054	1.61924e-12	70.5353	COG2124	CypX	N	cl12078	Cytochrome P450 [Secondary metabolites biosynthesis, transport and catabolism, Defense mechanisms]; Cytochrome P450 [Secondary metabolites biosynthesis, transport, and catabolism].	1
FGSG_02668	FGSG_02668T0 | FGSG_02668 | Fusarium graminearum PH-1 hypothetical protein (1154 aa)	superfamily	325183	792	1054	1.61924e-12	70.5353	cl12078	p450 superfamily	N	-	Cytochrome P450; Cytochrome P450s are haem-thiolate proteins involved in the oxidative degradation of various compounds. They are particularly well known for their role in the degradation of environmental toxins and mutagens. They can be divided into 4 classes, according to the method by which electrons from NAD(P)H are delivered to the catalytic site. Sequence conservation is relatively low within the family - there are only 3 absolutely conserved residues - but their general topography and structural fold are highly conserved. The conserved core is composed of a coil termed the 'meander', a four-helix bundle, helices J and K, and two sets of beta-sheets. These constitute the haem-binding loop (with an absolutely conserved cysteine that serves as the 5th ligand for the haem iron), the proton-transfer groove and the absolutely conserved EXXR motif in helix K. While prokaryotic P450s are soluble proteins, most eukaryotic P450s are associated with microsomal membranes. their general enzymatic function is to catalyze regiospecific and stereospecific oxidation of non-activated hydrocarbons at physiological temperatures.	1
FGSG_02668	FGSG_02668T0 | FGSG_02668 | Fusarium graminearum PH-1 hypothetical protein (1154 aa)	non-specific	275331	946	1060	7.22736e-07	52.8041	TIGR04538	P450_cycloAA_1	N	cl12078	cytochrome P450, cyclodipeptide synthase-associated; Members of this subfamily are cytochrome P450 enzymes that occur next to tRNA-dependent cyclodipeptide synthases. This group does NOT include CYP121 (Rv2275) from Mycobacterium tuberculosis, adjacent to the cyclodityrosine synthetase Rv2276.	1
FGSG_02668	FGSG_02668T0 | FGSG_02668 | Fusarium graminearum PH-1 hypothetical protein (1154 aa)	non-specific	306555	697	1059	1.03442e-05	49.199	pfam00067	p450	-	cl12078	Cytochrome P450; Cytochrome P450s are haem-thiolate proteins involved in the oxidative degradation of various compounds. They are particularly well known for their role in the degradation of environmental toxins and mutagens. They can be divided into 4 classes, according to the method by which electrons from NAD(P)H are delivered to the catalytic site. Sequence conservation is relatively low within the family - there are only 3 absolutely conserved residues - but their general topography and structural fold are highly conserved. The conserved core is composed of a coil termed the 'meander', a four-helix bundle, helices J and K, and two sets of beta-sheets. These constitute the haem-binding loop (with an absolutely conserved cysteine that serves as the 5th ligand for the haem iron), the proton-transfer groove and the absolutely conserved EXXR motif in helix K. While prokaryotic P450s are soluble proteins, most eukaryotic P450s are associated with microsomal membranes. their general enzymatic function is to catalyze regiospecific and stereospecific oxidation of non-activated hydrocarbons at physiological temperatures.	1
FGSG_02669	FGSG_02669T0 | FGSG_02669 | Fusarium graminearum PH-1 hypothetical protein (303 aa)	non-specific	273325	24	247	8.65364e-15	74.0068	TIGR00892	2A0113	C	cl26868	monocarboxylate transporter 1; [Transport and binding proteins, Carbohydrates, organic alcohols, and acids]
FGSG_02669	FGSG_02669T0 | FGSG_02669 | Fusarium graminearum PH-1 hypothetical protein (303 aa)	superfamily	331689	24	247	8.65364e-15	74.0068	cl26868	2A0111 superfamily	C	-	oxalate/formate antiporter family transporter; This subfamily belongs to the major facilitator family. Members include the oxalate/formate antiporter of Oxalobacter formigenes, where one substrate is decarboxylated in the cytosol into the other to consume a proton and drive an ion gradient. [Transport and binding proteins, Carbohydrates, organic alcohols, and acids]
FGSG_02669	FGSG_02669T0 | FGSG_02669 | Fusarium graminearum PH-1 hypothetical protein (303 aa)	specific	311564	1	293	1.00934e-08	55.5082	pfam07690	MFS_1	-	cl26865	Major Facilitator Superfamily; Major Facilitator Superfamily.
FGSG_02669	FGSG_02669T0 | FGSG_02669 | Fusarium graminearum PH-1 hypothetical protein (303 aa)	superfamily	331686	1	293	1.00934e-08	55.5082	cl26865	MFS_1 superfamily	-	-	Major Facilitator Superfamily; Major Facilitator Superfamily.
FGSG_02669	FGSG_02669T0 | FGSG_02669 | Fusarium graminearum PH-1 hypothetical protein (303 aa)	specific	119392	1	293	8.82024e-07	49.6197	cd06174	MFS	C	cl21472	The Major Facilitator Superfamily (MFS) is a large and diverse group of secondary transporters that includes uniporters, symporters, and antiporters. MFS proteins facilitate the transport across cytoplasmic or internal membranes of a variety of substrates including ions, sugar phosphates, drugs, neurotransmitters, nucleosides, amino acids, and peptides. They do so using the electrochemical potential of the transported substrates. Uniporters transport a single substrate, while symporters and antiporters transport two substrates in the same or in opposite directions, respectively, across membranes. MFS proteins are typically 400 to 600 amino acids in length, and the majority contain 12 transmembrane alpha helices (TMs) connected by hydrophilic loops. The N- and C-terminal halves of these proteins display weak similarity and may be the result of a gene duplication/fusion event. Based on kinetic studies and the structures of a few bacterial superfamily members, GlpT (glycerol-3-phosphate transporter), LacY (lactose permease), and EmrD (multidrug transporter), MFS proteins are thought to function through a single substrate binding site, alternating-access mechanism involving a rocker-switch type of movement. Bacterial members function primarily for nutrient uptake, and as drug-efflux pumps to confer antibiotic resistance. Some MFS proteins have medical significance in humans such as the glucose transporter Glut4, which is impaired in type II diabetes, and glucose-6-phosphate transporter (G6PT), which causes glycogen storage disease when mutated.
FGSG_02669	FGSG_02669T0 | FGSG_02669 | Fusarium graminearum PH-1 hypothetical protein (303 aa)	superfamily	328737	1	293	8.82024e-07	49.6197	cl21472	MFS superfamily	C	-	The Major Facilitator Superfamily (MFS) is a large and diverse group of secondary transporters that includes uniporters, symporters, and antiporters. MFS proteins facilitate the transport across cytoplasmic or internal membranes of a variety of substrates including ions, sugar phosphates, drugs, neurotransmitters, nucleosides, amino acids, and peptides. They do so using the electrochemical potential of the transported substrates. Uniporters transport a single substrate, while symporters and antiporters transport two substrates in the same or in opposite directions, respectively, across membranes. MFS proteins are typically 400 to 600 amino acids in length, and the majority contain 12 transmembrane alpha helices (TMs) connected by hydrophilic loops. The N- and C-terminal halves of these proteins display weak similarity and may be the result of a gene duplication/fusion event. Based on kinetic studies and the structures of a few bacterial superfamily members, GlpT (glycerol-3-phosphate transporter), LacY (lactose permease), and EmrD (multidrug transporter), MFS proteins are thought to function through a single substrate binding site, alternating-access mechanism involving a rocker-switch type of movement. Bacterial members function primarily for nutrient uptake, and as drug-efflux pumps to confer antibiotic resistance. Some MFS proteins have medical significance in humans such as the glucose transporter Glut4, which is impaired in type II diabetes, and glucose-6-phosphate transporter (G6PT), which causes glycogen storage disease when mutated.
FGSG_02670	FGSG_02670T0 | FGSG_02670 | Fusarium graminearum PH-1 hypothetical protein (235 aa)	non-specific	177883	25	94	0.00110736	39.1764	PLN02240	PLN02240	NC	cl21454	UDP-glucose 4-epimerase
FGSG_02670	FGSG_02670T0 | FGSG_02670 | Fusarium graminearum PH-1 hypothetical protein (235 aa)	superfamily	328723	25	94	0.00110736	39.1764	cl21454	NADB_Rossmann superfamily	NC	-	Rossmann-fold NAD(P)(+)-binding proteins; A large family of proteins that share a Rossmann-fold NAD(P)H/NAD(P)(+) binding (NADB) domain. The NADB domain is found in numerous dehydrogenases of metabolic pathways such as glycolysis, and many other redox enzymes. NAD binding involves numerous hydrogen-bonds and van der Waals contacts, in particular H-bonding of residues in a turn between the first strand and the subsequent helix of the Rossmann-fold topology. Characteristically, this turn exhibits a consensus binding pattern similar to GXGXXG, in which the first 2 glycines participate in NAD(P)-binding, and the third facilitates close packing of the helix to the beta-strand. Typically, proteins in this family contain a second domain in addition to the NADB domain, which is responsible for specifically binding a substrate and catalyzing a particular enzymatic reaction.
FGSG_02671	FGSG_02671T0 | FGSG_02671 | Fusarium graminearum PH-1 hypothetical protein (485 aa)	specific	311564	103	447	4.51121e-06	48.5746	pfam07690	MFS_1	-	cl26865	Major Facilitator Superfamily; Major Facilitator Superfamily.
FGSG_02671	FGSG_02671T0 | FGSG_02671 | Fusarium graminearum PH-1 hypothetical protein (485 aa)	superfamily	331686	103	447	4.51121e-06	48.5746	cl26865	MFS_1 superfamily	-	-	Major Facilitator Superfamily; Major Facilitator Superfamily.
FGSG_02671	FGSG_02671T0 | FGSG_02671 | Fusarium graminearum PH-1 hypothetical protein (485 aa)	specific	119392	107	481	0.00169351	40.3749	cd06174	MFS	-	cl21472	The Major Facilitator Superfamily (MFS) is a large and diverse group of secondary transporters that includes uniporters, symporters, and antiporters. MFS proteins facilitate the transport across cytoplasmic or internal membranes of a variety of substrates including ions, sugar phosphates, drugs, neurotransmitters, nucleosides, amino acids, and peptides. They do so using the electrochemical potential of the transported substrates. Uniporters transport a single substrate, while symporters and antiporters transport two substrates in the same or in opposite directions, respectively, across membranes. MFS proteins are typically 400 to 600 amino acids in length, and the majority contain 12 transmembrane alpha helices (TMs) connected by hydrophilic loops. The N- and C-terminal halves of these proteins display weak similarity and may be the result of a gene duplication/fusion event. Based on kinetic studies and the structures of a few bacterial superfamily members, GlpT (glycerol-3-phosphate transporter), LacY (lactose permease), and EmrD (multidrug transporter), MFS proteins are thought to function through a single substrate binding site, alternating-access mechanism involving a rocker-switch type of movement. Bacterial members function primarily for nutrient uptake, and as drug-efflux pumps to confer antibiotic resistance. Some MFS proteins have medical significance in humans such as the glucose transporter Glut4, which is impaired in type II diabetes, and glucose-6-phosphate transporter (G6PT), which causes glycogen storage disease when mutated.
FGSG_02671	FGSG_02671T0 | FGSG_02671 | Fusarium graminearum PH-1 hypothetical protein (485 aa)	superfamily	328737	107	481	0.00169351	40.3749	cl21472	MFS superfamily	-	-	The Major Facilitator Superfamily (MFS) is a large and diverse group of secondary transporters that includes uniporters, symporters, and antiporters. MFS proteins facilitate the transport across cytoplasmic or internal membranes of a variety of substrates including ions, sugar phosphates, drugs, neurotransmitters, nucleosides, amino acids, and peptides. They do so using the electrochemical potential of the transported substrates. Uniporters transport a single substrate, while symporters and antiporters transport two substrates in the same or in opposite directions, respectively, across membranes. MFS proteins are typically 400 to 600 amino acids in length, and the majority contain 12 transmembrane alpha helices (TMs) connected by hydrophilic loops. The N- and C-terminal halves of these proteins display weak similarity and may be the result of a gene duplication/fusion event. Based on kinetic studies and the structures of a few bacterial superfamily members, GlpT (glycerol-3-phosphate transporter), LacY (lactose permease), and EmrD (multidrug transporter), MFS proteins are thought to function through a single substrate binding site, alternating-access mechanism involving a rocker-switch type of movement. Bacterial members function primarily for nutrient uptake, and as drug-efflux pumps to confer antibiotic resistance. Some MFS proteins have medical significance in humans such as the glucose transporter Glut4, which is impaired in type II diabetes, and glucose-6-phosphate transporter (G6PT), which causes glycogen storage disease when mutated.
FGSG_02671	FGSG_02671T0 | FGSG_02671 | Fusarium graminearum PH-1 hypothetical protein (485 aa)	non-specific	130366	104	254	0.00335613	39.96	TIGR01299	synapt_SV2	N	cl26863	synaptic vesicle protein SV2; This model describes a tightly conserved subfamily of the larger family of sugar (and other) transporters described by pfam00083. Members of this subfamily include closely related forms SV2A and SV2B of synaptic vesicle protein from vertebrates and a more distantly related homolog (below trusted cutoff) from Drosophila melanogaster. Members are predicted to have two sets of six transmembrane helices.
FGSG_02671	FGSG_02671T0 | FGSG_02671 | Fusarium graminearum PH-1 hypothetical protein (485 aa)	superfamily	331684	104	254	0.00335613	39.96	cl26863	Sugar_tr superfamily	N	-	Sugar (and other) transporter; Sugar (and other) transporter.
FGSG_02672	FGSG_02672T0 | FGSG_02672 | Fusarium graminearum PH-1 hypothetical protein (531 aa)	non-specific	306555	187	505	5.30823e-30	122.387	pfam00067	p450	N	cl12078	Cytochrome P450; Cytochrome P450s are haem-thiolate proteins involved in the oxidative degradation of various compounds. They are particularly well known for their role in the degradation of environmental toxins and mutagens. They can be divided into 4 classes, according to the method by which electrons from NAD(P)H are delivered to the catalytic site. Sequence conservation is relatively low within the family - there are only 3 absolutely conserved residues - but their general topography and structural fold are highly conserved. The conserved core is composed of a coil termed the 'meander', a four-helix bundle, helices J and K, and two sets of beta-sheets. These constitute the haem-binding loop (with an absolutely conserved cysteine that serves as the 5th ligand for the haem iron), the proton-transfer groove and the absolutely conserved EXXR motif in helix K. While prokaryotic P450s are soluble proteins, most eukaryotic P450s are associated with microsomal membranes. their general enzymatic function is to catalyze regiospecific and stereospecific oxidation of non-activated hydrocarbons at physiological temperatures.	1
FGSG_02672	FGSG_02672T0 | FGSG_02672 | Fusarium graminearum PH-1 hypothetical protein (531 aa)	superfamily	325183	187	505	5.30823e-30	122.387	cl12078	p450 superfamily	N	-	Cytochrome P450; Cytochrome P450s are haem-thiolate proteins involved in the oxidative degradation of various compounds. They are particularly well known for their role in the degradation of environmental toxins and mutagens. They can be divided into 4 classes, according to the method by which electrons from NAD(P)H are delivered to the catalytic site. Sequence conservation is relatively low within the family - there are only 3 absolutely conserved residues - but their general topography and structural fold are highly conserved. The conserved core is composed of a coil termed the 'meander', a four-helix bundle, helices J and K, and two sets of beta-sheets. These constitute the haem-binding loop (with an absolutely conserved cysteine that serves as the 5th ligand for the haem iron), the proton-transfer groove and the absolutely conserved EXXR motif in helix K. While prokaryotic P450s are soluble proteins, most eukaryotic P450s are associated with microsomal membranes. their general enzymatic function is to catalyze regiospecific and stereospecific oxidation of non-activated hydrocarbons at physiological temperatures.	1
FGSG_02672	FGSG_02672T0 | FGSG_02672 | Fusarium graminearum PH-1 hypothetical protein (531 aa)	specific	225035	283	518	2.07183e-17	84.0173	COG2124	CypX	N	cl12078	Cytochrome P450 [Secondary metabolites biosynthesis, transport and catabolism, Defense mechanisms]; Cytochrome P450 [Secondary metabolites biosynthesis, transport, and catabolism].	1
FGSG_02672	FGSG_02672T0 | FGSG_02672 | Fusarium graminearum PH-1 hypothetical protein (531 aa)	non-specific	177847	288	489	5.18559e-12	67.6531	PLN02196	PLN02196	N	cl12078	abscisic acid 8'-hydroxylase	1
FGSG_02672	FGSG_02672T0 | FGSG_02672 | Fusarium graminearum PH-1 hypothetical protein (531 aa)	non-specific	275331	353	491	4.63662e-11	64.3601	TIGR04538	P450_cycloAA_1	N	cl12078	cytochrome P450, cyclodipeptide synthase-associated; Members of this subfamily are cytochrome P450 enzymes that occur next to tRNA-dependent cyclodipeptide synthases. This group does NOT include CYP121 (Rv2275) from Mycobacterium tuberculosis, adjacent to the cyclodityrosine synthetase Rv2276.	1
FGSG_02673	FGSG_02673T0 | FGSG_02673 | Fusarium graminearum PH-1 hypothetical protein (134 aa)	non-specific	273167	24	110	0.00102473	37.5671	TIGR00601	rad23	NC	cl28408	UV excision repair protein Rad23; All proteins in this family for which functions are known are components of a multiprotein complex used for targeting nucleotide excision repair to specific parts of the genome. In humans, Rad23 complexes with the XPC protein. This family is based on the phylogenomic analysis of JA Eisen (1999, Ph.D. Thesis, Stanford University). [DNA metabolism, DNA replication, recombination, and repair]
FGSG_02673	FGSG_02673T0 | FGSG_02673 | Fusarium graminearum PH-1 hypothetical protein (134 aa)	superfamily	333228	24	110	0.00102473	37.5671	cl28408	UBQ superfamily	NC	-	Ubiquitin homologues; Ubiquitin-mediated proteolysis is involved in the regulated turnover of proteins required for controlling cell cycle progression
FGSG_02673	FGSG_02673T0 | FGSG_02673 | Fusarium graminearum PH-1 hypothetical protein (134 aa)	non-specific	223021	10	109	0.00634549	35.2993	PHA03247	PHA03247	N	cl26464	large tegument protein UL36; Provisional
FGSG_02673	FGSG_02673T0 | FGSG_02673 | Fusarium graminearum PH-1 hypothetical protein (134 aa)	superfamily	331285	10	109	0.00634549	35.2993	cl26464	Atrophin-1 superfamily	N	-	Atrophin-1 family; Atrophin-1 is the protein product of the dentatorubral-pallidoluysian atrophy (DRPLA) gene. DRPLA OMIM:125370 is a progressive neurodegenerative disorder. It is caused by the expansion of a CAG repeat in the DRPLA gene on chromosome 12p. This results in an extended polyglutamine region in atrophin-1, that is thought to confer toxicity to the protein, possibly through altering its interactions with other proteins. The expansion of a CAG repeat is also the underlying defect in six other neurodegenerative disorders, including Huntington's disease. One interaction of expanded polyglutamine repeats that is thought to be pathogenic is that with the short glutamine repeat in the transcriptional coactivator CREB binding protein, CBP. This interaction draws CBP away from its usual nuclear location to the expanded polyglutamine repeat protein aggregates that are characteristic of the polyglutamine neurodegenerative disorders. This interferes with CBP-mediated transcription and causes cytotoxicity.
FGSG_02675	FGSG_02675T0 | FGSG_02675 | Fusarium graminearum PH-1 hypothetical protein (582 aa)	specific	311564	67	247	1.0747e-12	69.3754	pfam07690	MFS_1	C	cl26865	Major Facilitator Superfamily; Major Facilitator Superfamily.
FGSG_02675	FGSG_02675T0 | FGSG_02675 | Fusarium graminearum PH-1 hypothetical protein (582 aa)	superfamily	331686	67	247	1.0747e-12	69.3754	cl26865	MFS_1 superfamily	C	-	Major Facilitator Superfamily; Major Facilitator Superfamily.
FGSG_02675	FGSG_02675T0 | FGSG_02675 | Fusarium graminearum PH-1 hypothetical protein (582 aa)	specific	119392	66	238	1.59941e-11	65.7981	cd06174	MFS	C	cl21472	The Major Facilitator Superfamily (MFS) is a large and diverse group of secondary transporters that includes uniporters, symporters, and antiporters. MFS proteins facilitate the transport across cytoplasmic or internal membranes of a variety of substrates including ions, sugar phosphates, drugs, neurotransmitters, nucleosides, amino acids, and peptides. They do so using the electrochemical potential of the transported substrates. Uniporters transport a single substrate, while symporters and antiporters transport two substrates in the same or in opposite directions, respectively, across membranes. MFS proteins are typically 400 to 600 amino acids in length, and the majority contain 12 transmembrane alpha helices (TMs) connected by hydrophilic loops. The N- and C-terminal halves of these proteins display weak similarity and may be the result of a gene duplication/fusion event. Based on kinetic studies and the structures of a few bacterial superfamily members, GlpT (glycerol-3-phosphate transporter), LacY (lactose permease), and EmrD (multidrug transporter), MFS proteins are thought to function through a single substrate binding site, alternating-access mechanism involving a rocker-switch type of movement. Bacterial members function primarily for nutrient uptake, and as drug-efflux pumps to confer antibiotic resistance. Some MFS proteins have medical significance in humans such as the glucose transporter Glut4, which is impaired in type II diabetes, and glucose-6-phosphate transporter (G6PT), which causes glycogen storage disease when mutated.
FGSG_02675	FGSG_02675T0 | FGSG_02675 | Fusarium graminearum PH-1 hypothetical protein (582 aa)	superfamily	328737	66	238	1.59941e-11	65.7981	cl21472	MFS superfamily	C	-	The Major Facilitator Superfamily (MFS) is a large and diverse group of secondary transporters that includes uniporters, symporters, and antiporters. MFS proteins facilitate the transport across cytoplasmic or internal membranes of a variety of substrates including ions, sugar phosphates, drugs, neurotransmitters, nucleosides, amino acids, and peptides. They do so using the electrochemical potential of the transported substrates. Uniporters transport a single substrate, while symporters and antiporters transport two substrates in the same or in opposite directions, respectively, across membranes. MFS proteins are typically 400 to 600 amino acids in length, and the majority contain 12 transmembrane alpha helices (TMs) connected by hydrophilic loops. The N- and C-terminal halves of these proteins display weak similarity and may be the result of a gene duplication/fusion event. Based on kinetic studies and the structures of a few bacterial superfamily members, GlpT (glycerol-3-phosphate transporter), LacY (lactose permease), and EmrD (multidrug transporter), MFS proteins are thought to function through a single substrate binding site, alternating-access mechanism involving a rocker-switch type of movement. Bacterial members function primarily for nutrient uptake, and as drug-efflux pumps to confer antibiotic resistance. Some MFS proteins have medical significance in humans such as the glucose transporter Glut4, which is impaired in type II diabetes, and glucose-6-phosphate transporter (G6PT), which causes glycogen storage disease when mutated.
FGSG_02675	FGSG_02675T0 | FGSG_02675 | Fusarium graminearum PH-1 hypothetical protein (582 aa)	non-specific	273318	103	241	3.42958e-10	58.045	TIGR00880	2_A_01_02	-	cl21472	Multidrug resistance protein; Multidrug resistance protein.
FGSG_02675	FGSG_02675T0 | FGSG_02675 | Fusarium graminearum PH-1 hypothetical protein (582 aa)	specific	119392	357	558	2.10697e-05	46.5381	cd06174	MFS	C	cl21472	The Major Facilitator Superfamily (MFS) is a large and diverse group of secondary transporters that includes uniporters, symporters, and antiporters. MFS proteins facilitate the transport across cytoplasmic or internal membranes of a variety of substrates including ions, sugar phosphates, drugs, neurotransmitters, nucleosides, amino acids, and peptides. They do so using the electrochemical potential of the transported substrates. Uniporters transport a single substrate, while symporters and antiporters transport two substrates in the same or in opposite directions, respectively, across membranes. MFS proteins are typically 400 to 600 amino acids in length, and the majority contain 12 transmembrane alpha helices (TMs) connected by hydrophilic loops. The N- and C-terminal halves of these proteins display weak similarity and may be the result of a gene duplication/fusion event. Based on kinetic studies and the structures of a few bacterial superfamily members, GlpT (glycerol-3-phosphate transporter), LacY (lactose permease), and EmrD (multidrug transporter), MFS proteins are thought to function through a single substrate binding site, alternating-access mechanism involving a rocker-switch type of movement. Bacterial members function primarily for nutrient uptake, and as drug-efflux pumps to confer antibiotic resistance. Some MFS proteins have medical significance in humans such as the glucose transporter Glut4, which is impaired in type II diabetes, and glucose-6-phosphate transporter (G6PT), which causes glycogen storage disease when mutated.
FGSG_02675	FGSG_02675T0 | FGSG_02675 | Fusarium graminearum PH-1 hypothetical protein (582 aa)	superfamily	328737	357	558	2.10697e-05	46.5381	cl21472	MFS superfamily	C	-	The Major Facilitator Superfamily (MFS) is a large and diverse group of secondary transporters that includes uniporters, symporters, and antiporters. MFS proteins facilitate the transport across cytoplasmic or internal membranes of a variety of substrates including ions, sugar phosphates, drugs, neurotransmitters, nucleosides, amino acids, and peptides. They do so using the electrochemical potential of the transported substrates. Uniporters transport a single substrate, while symporters and antiporters transport two substrates in the same or in opposite directions, respectively, across membranes. MFS proteins are typically 400 to 600 amino acids in length, and the majority contain 12 transmembrane alpha helices (TMs) connected by hydrophilic loops. The N- and C-terminal halves of these proteins display weak similarity and may be the result of a gene duplication/fusion event. Based on kinetic studies and the structures of a few bacterial superfamily members, GlpT (glycerol-3-phosphate transporter), LacY (lactose permease), and EmrD (multidrug transporter), MFS proteins are thought to function through a single substrate binding site, alternating-access mechanism involving a rocker-switch type of movement. Bacterial members function primarily for nutrient uptake, and as drug-efflux pumps to confer antibiotic resistance. Some MFS proteins have medical significance in humans such as the glucose transporter Glut4, which is impaired in type II diabetes, and glucose-6-phosphate transporter (G6PT), which causes glycogen storage disease when mutated.
FGSG_02675	FGSG_02675T0 | FGSG_02675 | Fusarium graminearum PH-1 hypothetical protein (582 aa)	non-specific	306568	365	568	0.000101609	44.9554	pfam00083	Sugar_tr	C	cl26863	Sugar (and other) transporter; Sugar (and other) transporter.
FGSG_02675	FGSG_02675T0 | FGSG_02675 | Fusarium graminearum PH-1 hypothetical protein (582 aa)	superfamily	331684	365	568	0.000101609	44.9554	cl26863	Sugar_tr superfamily	C	-	Sugar (and other) transporter; Sugar (and other) transporter.
FGSG_02676	FGSG_02676T0 | FGSG_02676 | Fusarium graminearum PH-1 hypothetical protein (552 aa)	non-specific	314775	165	550	6.86796e-22	97.4877	pfam11951	Fungal_trans_2	-	cl23766	Fungal specific transcription factor domain; This family of are likely to be transcription factors. This protein is found in fungi. Proteins in this family are typically between 454 to 826 amino acids in length. This protein is found associated with pfam00172.
FGSG_02676	FGSG_02676T0 | FGSG_02676 | Fusarium graminearum PH-1 hypothetical protein (552 aa)	superfamily	329063	165	550	6.86796e-22	97.4877	cl23766	fungal_TF_MHR superfamily	-	-	fungal transcription factor regulatory middle homology region; This domain is present in the large family of fungal zinc cluster transcription factors that contain an N-terminal GAL4-like C6 zinc binuclear cluster DNA-binding domain. Examples of members of this large fungal group are the following Saccharomyces cerevisiae transcription factors, GAL4, STB5, DAL81, CAT8, RDR1, HAL9, PUT3, PPR1, ASG1, RSF2, PIP2, as well as the C-terminal domain of the Cep3, a subunit of the yeast centromere-binding factor 3. It has been suggested that this region plays a regulatory role.
FGSG_02676	FGSG_02676T0 | FGSG_02676 | Fusarium graminearum PH-1 hypothetical protein (552 aa)	specific	214501	19	50	6.1484e-10	54.2882	smart00066	GAL4	C	cl00068	GAL4-like Zn(II)2Cys6 (or C6 zinc) binuclear cluster DNA-binding domain; Gal4 is a positive regulator for the gene expression of the galactose- induced genes of S. cerevisiae. Is present only in fungi.
FGSG_02676	FGSG_02676T0 | FGSG_02676 | Fusarium graminearum PH-1 hypothetical protein (552 aa)	superfamily	260169	19	50	6.1484e-10	54.2882	cl00068	GAL4 superfamily	C	-	GAL4-like Zn2Cys6 binuclear cluster DNA-binding domain; found in transcription regulators like GAL4. Domain consists of two helices organized around a Zn(2)Cys(6 )motif; Binds to sequences containing 2 DNA half sites comprised of 3-5 C/G combinations
FGSG_02676	FGSG_02676T0 | FGSG_02676 | Fusarium graminearum PH-1 hypothetical protein (552 aa)	specific	238023	19	50	1.8769e-09	52.6657	cd00067	GAL4	-	cl00068	GAL4-like Zn2Cys6 binuclear cluster DNA-binding domain; found in transcription regulators like GAL4. Domain consists of two helices organized around a Zn(2)Cys(6 )motif; Binds to sequences containing 2 DNA half sites comprised of 3-5 C/G combinations
FGSG_02676	FGSG_02676T0 | FGSG_02676 | Fusarium graminearum PH-1 hypothetical protein (552 aa)	specific	201056	21	50	1.41683e-07	47.6777	pfam00172	Zn_clus	C	cl00068	Fungal Zn(2)-Cys(6) binuclear cluster domain; Fungal Zn(2)-Cys(6) binuclear cluster domain.
FGSG_02677	FGSG_02677T0 | FGSG_02677 | Fusarium graminearum PH-1 hypothetical protein (1045 aa)	non-specific	319780	12	1000	0	1302.05	cd02086	P-type_ATPase_Na_ENA	-	cl21460	fungal-type Na(+)-ATPase, similar to the plasma membrane sodium transporters Saccharomyces cerevisiae Ena1p, Ena2p and Ustilago maydis Ena1, and the endoplasmic reticulum sodium transporter Ustilago maydis Ena2; Fungal-type Na(+)-ATPase (also called ENA ATPases). This subfamily includes the Saccharomyces cerevisiae plasma membrane transporters: Na(+)/Li(+)-exporting ATPase Ena1p which may also extrudes K(+), and Na(+)-exporting P-type ATPase Ena2p. It also includes Ustilago maydis plasma membrane Ena1, an K(+)/Na(+)-ATPase whose chief role is to pump Na(+) and K(+) out of the cytoplasm, especially at high pH values, and endoplasmic reticulum Ena2 ATPase which mediates Na(+) or K(+) fluxes in the ER or in other endomembranes. This subfamily belongs to the P-type ATPases, a large family of integral membrane transporters that are of critical importance in all kingdoms of life. They generate and maintain (electro-) chemical gradients across cellular membranes, by translocating cations, heavy metals and lipids, and are distinguished from other main classes of transport ATPases (F- , V- , and ABC- type) by the formation of a phosphorylated (P-) intermediate state in the catalytic cycle.
FGSG_02677	FGSG_02677T0 | FGSG_02677 | Fusarium graminearum PH-1 hypothetical protein (1045 aa)	superfamily	328728	12	1000	0	1302.05	cl21460	HAD_like superfamily	-	-	Haloacid Dehalogenase-like Hydrolases; The haloacid dehalogenase (HAD) superfamily includes carbon and phosphorus hydrolases such as 2-haloalkonoate dehalogenase, epoxide hydrolase, phosphoserine phosphatase, phosphomannomutase, phosphoglycolate phosphatase, P-type ATPase, among others. These proteins catalyze nucleophilic substitution reactions at phosphorus or carbon centers, using a conserved Asp carboxylate in covalent catalysis. All members possess a conserve alpha/beta core domain, and many also possess a small cap domain, with varying folds and functions.
FGSG_02677	FGSG_02677T0 | FGSG_02677 | Fusarium graminearum PH-1 hypothetical protein (1045 aa)	non-specific	130586	5	1004	0	1062.32	TIGR01523	ATPase-IID_K-Na	-	cl27747	potassium and/or sodium efflux P-type ATPase, fungal-type; Initially described as a calcium efflux ATPase, more recent work has shown that the S. pombe CTA3 gene is in fact a potassium ion efflux pump. This model describes the clade of fungal P-type ATPases responsible for potassium and sodium efflux. The degree to which these pumps show preference for sodium or potassium varies. This group of ATPases has been classified by phylogentic analysis as type IID. The Leishmania sequence (GP|3192903), which falls between trusted and noise in this model, may very well turn out to be an active potassium pump.
FGSG_02677	FGSG_02677T0 | FGSG_02677 | Fusarium graminearum PH-1 hypothetical protein (1045 aa)	superfamily	332568	5	1004	0	1062.32	cl27747	E1-E2_ATPase superfamily	-	-	E1-E2 ATPase; E1-E2 ATPase.
FGSG_02677	FGSG_02677T0 | FGSG_02677 | Fusarium graminearum PH-1 hypothetical protein (1045 aa)	specific	223550	4	1002	0	722.584	COG0474	MgtA	-	cl27747	Magnesium-transporting ATPase (P-type) [Inorganic ion transport and metabolism]; Cation transport ATPase [Inorganic ion transport and metabolism].
FGSG_02677	FGSG_02677T0 | FGSG_02677 | Fusarium graminearum PH-1 hypothetical protein (1045 aa)	non-specific	236705	3	788	1.84207e-88	303.915	PRK10517	PRK10517	-	cl27747	magnesium-transporting ATPase MgtA; Provisional
FGSG_02677	FGSG_02677T0 | FGSG_02677 | Fusarium graminearum PH-1 hypothetical protein (1045 aa)	specific	306602	72	340	1.46724e-48	171.975	pfam00122	E1-E2_ATPase	-	cl27747	E1-E2 ATPase; E1-E2 ATPase.
FGSG_02677	FGSG_02677T0 | FGSG_02677 | Fusarium graminearum PH-1 hypothetical protein (1045 aa)	specific	214842	2	64	9.28541e-12	61.4446	smart00831	Cation_ATPase_N	-	cl02930	Cation transporter/ATPase, N-terminus; This entry represents the conserved N-terminal region found in several classes of cation-transporting P-type ATPases, including those that transport H+, Na+, Ca2+, Na+/K+, and H+/K+. In the H+/K+- and Na+/K+-exchange P-ATPases, this domain is found in the catalytic alpha chain. In gastric H+/K+-ATPases, this domain undergoes reversible sequential phosphorylation inducing conformational changes that may be important for regulating the function of these ATPases.
FGSG_02677	FGSG_02677T0 | FGSG_02677 | Fusarium graminearum PH-1 hypothetical protein (1045 aa)	superfamily	322137	2	64	9.28541e-12	61.4446	cl02930	Cation_ATPase_N superfamily	-	-	Cation transporter/ATPase, N-terminus; Members of this families are involved in Na+/K+, H+/K+, Ca++ and Mg++ transport.
FGSG_02678	FGSG_02678T0 | FGSG_02678 | Fusarium graminearum PH-1 hypothetical protein (342 aa)	non-specific	183494	9	339	1.22643e-101	302.336	PRK12390	PRK12390	-	cl00342	1-aminocyclopropane-1-carboxylate deaminase; Provisional
FGSG_02678	FGSG_02678T0 | FGSG_02678 | Fusarium graminearum PH-1 hypothetical protein (342 aa)	superfamily	294246	9	339	1.22643e-101	302.336	cl00342	Trp-synth-beta_II superfamily	-	-	Tryptophan synthase beta superfamily (fold type II); this family of pyridoxal phosphate (PLP)-dependent enzymes catalyzes beta-replacement and beta-elimination reactions. This CD corresponds to aminocyclopropane-1-carboxylate deaminase (ACCD), tryptophan synthase beta chain (Trp-synth_B), cystathionine beta-synthase (CBS), O-acetylserine sulfhydrylase (CS), serine dehydratase (Ser-dehyd), threonine dehydratase (Thr-dehyd), diaminopropionate ammonia lyase (DAL), and threonine synthase (Thr-synth). ACCD catalyzes the conversion of 1-aminocyclopropane-1-carboxylate to alpha-ketobutyrate and ammonia. Tryptophan synthase folds into a tetramer, where the beta chain is the catalytic PLP-binding subunit and catalyzes the formation of L-tryptophan from indole and L-serine. CBS is a tetrameric hemeprotein that catalyzes condensation of serine and homocysteine to cystathionine. CS is a homodimer that catalyzes the formation of L-cysteine from O-acetyl-L-serine. Ser-dehyd catalyzes the conversion of L- or D-serine to pyruvate and ammonia. Thr-dehyd is active as a homodimer and catalyzes the conversion of L-threonine to 2-oxobutanoate and ammonia. DAL is also a homodimer and catalyzes the alpha, beta-elimination reaction of both L- and D-alpha, beta-diaminopropionate to form pyruvate and ammonia. Thr-synth catalyzes the formation of threonine and inorganic phosphate from O-phosphohomoserine.
FGSG_02678	FGSG_02678T0 | FGSG_02678 | Fusarium graminearum PH-1 hypothetical protein (342 aa)	non-specific	107210	22	329	9.50768e-97	288.936	cd06449	ACCD	-	cl00342	Aminocyclopropane-1-carboxylate deaminase (ACCD): Pyridoxal phosphate (PLP)-dependent enzyme which catalyzes the conversion of 1-aminocyclopropane-L-carboxylate (ACC), a precursor of the plant hormone ethylene, to alpha-ketobutyrate and ammonia.
FGSG_02678	FGSG_02678T0 | FGSG_02678 | Fusarium graminearum PH-1 hypothetical protein (342 aa)	non-specific	130341	7	336	1.68897e-89	271.326	TIGR01274	ACC_deam	-	cl00342	1-aminocyclopropane-1-carboxylate deaminase; This pyridoxal phosphate-dependent enzyme degrades 1-aminocyclopropane-1-carboxylate, which in plants is a precursor of the ripening hormone ethylene, to ammonia and alpha-ketoglutarate. This model includes all members of this family for which function has been demonstrated experimentally, but excludes a closely related family often annotated as putative members of this family. [Central intermediary metabolism, Other]
FGSG_02678	FGSG_02678T0 | FGSG_02678 | Fusarium graminearum PH-1 hypothetical protein (342 aa)	specific	225313	12	336	2.39932e-82	252.66	COG2515	Acd	-	cl00342	1-aminocyclopropane-1-carboxylate deaminase/D-cysteine desulfhydrase, PLP-dependent ACC family [Amino acid transport and metabolism]; 1-aminocyclopropane-1-carboxylate deaminase [Amino acid transport and metabolism].
FGSG_02678	FGSG_02678T0 | FGSG_02678 | Fusarium graminearum PH-1 hypothetical protein (342 aa)	specific	306740	16	328	2.82849e-30	116.255	pfam00291	PALP	-	cl25429	Pyridoxal-phosphate dependent enzyme; Members of this family are all pyridoxal-phosphate dependent enzymes. This family includes: serine dehydratase EC:4.2.1.13 P20132, threonine dehydratase EC:4.2.1.16, tryptophan synthase beta chain EC:4.2.1.20, threonine synthase EC:4.2.99.2, cysteine synthase EC:4.2.99.8 P11096, cystathionine beta-synthase EC:4.2.1.22, 1-aminocyclopropane-1-carboxylate deaminase EC:4.1.99.4.
FGSG_02678	FGSG_02678T0 | FGSG_02678 | Fusarium graminearum PH-1 hypothetical protein (342 aa)	superfamily	330250	16	328	2.82849e-30	116.255	cl25429	PALP superfamily	-	-	Pyridoxal-phosphate dependent enzyme; Members of this family are all pyridoxal-phosphate dependent enzymes. This family includes: serine dehydratase EC:4.2.1.13 P20132, threonine dehydratase EC:4.2.1.16, tryptophan synthase beta chain EC:4.2.1.20, threonine synthase EC:4.2.99.2, cysteine synthase EC:4.2.99.8 P11096, cystathionine beta-synthase EC:4.2.1.22, 1-aminocyclopropane-1-carboxylate deaminase EC:4.1.99.4.
FGSG_02680	FGSG_02680T0 | FGSG_02680 | Fusarium graminearum PH-1 hypothetical protein (502 aa)	specific	224748	68	482	1.29035e-14	75.2099	COG1835	OafA	-	cl21495	Peptidoglycan/LPS O-acetylase OafA/YrhL, contains acyltransferase and SGNH-hydrolase domains [Cell wall/membrane/envelope biogenesis]; Predicted acyltransferases [Lipid metabolism].
FGSG_02680	FGSG_02680T0 | FGSG_02680 | Fusarium graminearum PH-1 hypothetical protein (502 aa)	superfamily	328753	68	482	1.29035e-14	75.2099	cl21495	DUF418 superfamily	-	-	Protein of unknown function (DUF418); Probable integral membrane protein.
FGSG_02680	FGSG_02680T0 | FGSG_02680 | Fusarium graminearum PH-1 hypothetical protein (502 aa)	specific	307738	68	423	1.32219e-13	71.4169	pfam01757	Acyl_transf_3	-	cl27504	Acyltransferase family; This family includes a range of acyltransferase enzymes. This domain is found in many as yet uncharacterized C. elegans proteins and it is approximately 300 amino acids long.
FGSG_02680	FGSG_02680T0 | FGSG_02680 | Fusarium graminearum PH-1 hypothetical protein (502 aa)	superfamily	307738	68	423	1.32219e-13	71.4169	cl27504	Acyl_transf_3 superfamily	-	-	Acyltransferase family; This family includes a range of acyltransferase enzymes. This domain is found in many as yet uncharacterized C. elegans proteins and it is approximately 300 amino acids long.
FGSG_02681	FGSG_02681T0 | FGSG_02681 | Fusarium graminearum PH-1 hypothetical protein (430 aa)	non-specific	226297	106	334	9.01845e-21	92.5051	COG3774	OCH1	N	cl26275	Mannosyltransferase OCH1 or related enzyme [Cell wall/membrane/envelope biogenesis]; Mannosyltransferase OCH1 and related enzymes [Cell envelope biogenesis, outer membrane].
FGSG_02681	FGSG_02681T0 | FGSG_02681 | Fusarium graminearum PH-1 hypothetical protein (430 aa)	superfamily	331096	106	334	9.01845e-21	92.5051	cl26275	Caps_synth superfamily	N	-	Capsular polysaccharide synthesis protein; This family consists of several capsular polysaccharide proteins. Capsular polysaccharide (CPS) is a major virulence factor in Streptococcus pneumoniae.
FGSG_02681	FGSG_02681T0 | FGSG_02681 | Fusarium graminearum PH-1 hypothetical protein (430 aa)	non-specific	309577	123	214	4.7506e-12	61.5785	pfam04488	Gly_transf_sug	-	cl19952	Glycosyltransferase sugar-binding region containing DXD motif; The DXD motif is a short conserved motif found in many families of glycosyltransferases, which add a range of different sugars to other sugars, phosphates and proteins. DXD-containing glycosyltransferases all use nucleoside diphosphate sugars as donors and require divalent cations, usually manganese. The DXD motif is expected to play a carbohydrate binding role in sugar-nucleoside diphosphate and manganese dependent glycosyltransferases.
FGSG_02681	FGSG_02681T0 | FGSG_02681 | Fusarium graminearum PH-1 hypothetical protein (430 aa)	superfamily	327708	123	214	4.7506e-12	61.5785	cl19952	Gly_transf_sug superfamily	-	-	Glycosyltransferase sugar-binding region containing DXD motif; The DXD motif is a short conserved motif found in many families of glycosyltransferases, which add a range of different sugars to other sugars, phosphates and proteins. DXD-containing glycosyltransferases all use nucleoside diphosphate sugars as donors and require divalent cations, usually manganese. The DXD motif is expected to play a carbohydrate binding role in sugar-nucleoside diphosphate and manganese dependent glycosyltransferases.
FGSG_02682	FGSG_02682T0 | FGSG_02682 | Fusarium graminearum PH-1 hypothetical protein (580 aa)	specific	183782	9	558	0	918.137	PRK12834	PRK12834	-	cl21454	putative FAD-binding dehydrogenase; Reviewed	1
FGSG_02682	FGSG_02682T0 | FGSG_02682 | Fusarium graminearum PH-1 hypothetical protein (580 aa)	superfamily	328723	9	558	0	918.137	cl21454	NADB_Rossmann superfamily	-	-	Rossmann-fold NAD(P)(+)-binding proteins; A large family of proteins that share a Rossmann-fold NAD(P)H/NAD(P)(+) binding (NADB) domain. The NADB domain is found in numerous dehydrogenases of metabolic pathways such as glycolysis, and many other redox enzymes. NAD binding involves numerous hydrogen-bonds and van der Waals contacts, in particular H-bonding of residues in a turn between the first strand and the subsequent helix of the Rossmann-fold topology. Characteristically, this turn exhibits a consensus binding pattern similar to GXGXXG, in which the first 2 glycines participate in NAD(P)-binding, and the third facilitates close packing of the helix to the beta-strand. Typically, proteins in this family contain a second domain in addition to the NADB domain, which is responsible for specifically binding a substrate and catalyzing a particular enzymatic reaction.	1
FGSG_02682	FGSG_02682T0 | FGSG_02682 | Fusarium graminearum PH-1 hypothetical protein (580 aa)	non-specific	226103	2	560	0	779.391	COG3573	COG3573	-	cl27630	Predicted oxidoreductase [General function prediction only]; Predicted oxidoreductase [General function prediction only].	1
FGSG_02682	FGSG_02682T0 | FGSG_02682 | Fusarium graminearum PH-1 hypothetical protein (580 aa)	superfamily	332451	2	560	0	779.391	cl27630	FAD_binding_2 superfamily	-	-	FAD binding domain; This family includes members that bind FAD. This family includes the flavoprotein subunits from succinate and fumarate dehydrogenase, aspartate oxidase and the alpha subunit of adenylylsulphate reductase.	1
FGSG_02682	FGSG_02682T0 | FGSG_02682 | Fusarium graminearum PH-1 hypothetical protein (580 aa)	specific	307168	9	518	9.98077e-54	187.495	pfam00890	FAD_binding_2	-	cl27630	FAD binding domain; This family includes members that bind FAD. This family includes the flavoprotein subunits from succinate and fumarate dehydrogenase, aspartate oxidase and the alpha subunit of adenylylsulphate reductase.	1
FGSG_02682	FGSG_02682T0 | FGSG_02682 | Fusarium graminearum PH-1 hypothetical protein (580 aa)	non-specific	273816	8	518	1.59334e-24	106.272	TIGR01813	flavo_cyto_c	-	cl27630	flavocytochrome c; This model describes a family of redox proteins related to the succinate dehydrogenases and fumarate reductases of E. coli, mitochondria, and other well-characterized systems. A member of this family from Shewanella frigidimarina NCIMB400 is characterized as a water-soluble periplasmic protein with four heme groups, a non-covalently bound FAD, and essentially unidirectional fumarate reductase activity. At least seven distinct members of this family are found in Shewanella oneidensis, a species able to use a wide variety of pathways for respiraton. [Energy metabolism, Electron transport]	1
FGSG_02683	FGSG_02683T0 | FGSG_02683 | Fusarium graminearum PH-1 hypothetical protein (276 aa)	non-specific	146106	172	207	6.78855e-05	43.4198	pfam03302	VSP	N	cl28643	Giardia variant-specific surface protein; Giardia variant-specific surface protein.
FGSG_02683	FGSG_02683T0 | FGSG_02683 | Fusarium graminearum PH-1 hypothetical protein (276 aa)	superfamily	333463	172	207	6.78855e-05	43.4198	cl28643	VSP superfamily	N	-	Giardia variant-specific surface protein; Giardia variant-specific surface protein.
FGSG_02683	FGSG_02683T0 | FGSG_02683 | Fusarium graminearum PH-1 hypothetical protein (276 aa)	non-specific	173574	171	207	0.000157439	39.5432	PTZ00382	PTZ00382	N	cl20112	Variant-specific surface protein (VSP); Provisional
FGSG_02683	FGSG_02683T0 | FGSG_02683 | Fusarium graminearum PH-1 hypothetical protein (276 aa)	superfamily	173574	171	207	0.000157439	39.5432	cl20112	PTZ00382 superfamily	N	-	Variant-specific surface protein (VSP); Provisional
FGSG_02686	FGSG_02686T0 | FGSG_02686 | Fusarium graminearum PH-1 ribonuclease Trv (280 aa)	specific	238512	52	252	1.40714e-55	177.524	cd01061	RNase_T2_euk	-	cl00208	Ribonuclease T2 (RNase T2) is a widespread family of secreted RNases found in every organism examined thus far. This family includes RNase Rh, RNase MC1, RNase LE, and self-incompatibility RNases (S-RNases). Plant T2 RNases are expressed during leaf senescence in order to scavenge phosphate from ribonucleotides. They are also expressed in response to wounding or pathogen invasion. S-RNases are thought to prevent self-fertilization by acting as selective cytotoxins of "self" pollen. Generally, RNases have two distinct binding sites: the primary site (B1 site) and the subsite (B2 site), for nucleotides located at the 5'- and 3'- terminal ends of the sessil bond, respectively. This CD includes the eukaryotic RNase T2 family members.
FGSG_02686	FGSG_02686T0 | FGSG_02686 | Fusarium graminearum PH-1 ribonuclease Trv (280 aa)	superfamily	320821	52	252	1.40714e-55	177.524	cl00208	RNase_T2 superfamily	-	-	Ribonuclease T2 (RNase T2) is a widespread family of secreted RNases found in every organism examined thus far. This family includes RNase Rh, RNase MC1, RNase LE, and self-incompatibility RNases (S-RNases). Plant T2 RNases are expressed during leaf senescence in order to scavenge phosphate from ribonucleotides. They are also expressed in response to wounding or pathogen invasion. S-RNases are thought to prevent self-fertilization by acting as selective cytotoxins of "self" pollen.
FGSG_02686	FGSG_02686T0 | FGSG_02686 | Fusarium graminearum PH-1 ribonuclease Trv (280 aa)	specific	306862	53	232	5.82717e-44	147.065	pfam00445	Ribonuclease_T2	-	cl00208	Ribonuclease T2 family; Ribonuclease T2 family.
FGSG_02686	FGSG_02686T0 | FGSG_02686 | Fusarium graminearum PH-1 ribonuclease Trv (280 aa)	non-specific	226242	68	219	1.18587e-07	51.3174	COG3719	RnaI	N	cl00208	Ribonuclease I [Translation, ribosomal structure and biogenesis]; Ribonuclease I [Translation, ribosomal structure and biogenesis].
FGSG_02687	FGSG_02687T0 | FGSG_02687 | Fusarium graminearum PH-1 hypothetical protein (586 aa)	specific	185732	38	473	2.76097e-102	311.198	cd08991	GH43_bXyl_2	-	cl14647	Glycosyl hydrolase family 43; This glycosyl hydrolase family 43 (GH43) includes enzymes that have been characterized with xylan-digesting beta-xylosidase (EC 3.2.1.37) and xylanase (endo-alpha-L-arabinanase) activities. These are all inverting enzymes (i.e. they invert the stereochemistry of the anomeric carbon atom of the substrate) that have an aspartate as the catalytic general base, a glutamate as the catalytic general acid and another aspartate that is responsible for pKa modulation and orienting the catalytic acid. Many of the enzymes in this family display both alpha-L-arabinofuranosidase and beta-D-xylosidase activity using aryl-glycosides as substrates. A common structural feature of GH43 enzymes is a 5-bladed beta-propeller domain that contains the catalytic acid and catalytic base. A long V-shaped groove, partially enclosed at one end, forms a single extended substrate-binding surface across the face of the propeller.
FGSG_02687	FGSG_02687T0 | FGSG_02687 | Fusarium graminearum PH-1 hypothetical protein (586 aa)	superfamily	326337	38	473	2.76097e-102	311.198	cl14647	GH43_62_32_68 superfamily	-	-	Glycosyl hydrolase families: GH43, GH62, GH32, GH68; Members of the glycosyl hydrolase families 32, 43, 62 and 68 (GH32, GH43, GH62, GH68) all possess 5-bladed beta-propeller domains and comprise clans F and J, as classified by the carbohydrate-active enzymes database (CAZY). Clan F consists of families GH43 and GH62. GH43 includes beta-xylosidases, beta-xylanases, alpha-L-arabinases, and alpha-L-arabinofuranosidases, using aryl-glycosides as substrates, while family GH62 contains alpha-L-arabinofuranosidases (EC 3.2.1.55) that specifically cleave either alpha-1,2 or alpha-1,3-L-arabinofuranose sidechains from xylans. These are inverting enzymes (i.e. they invert the stereochemistry of the anomeric carbon atom of the substrate) that have an aspartate as the catalytic general base, a glutamate as the catalytic general acid and another aspartate that is responsible for pKa modulation and orienting the catalytic acid. Clan J consists of families GH32 and GH68. GH32 comprises sucrose-6-phosphate hydrolases, invertases, inulinases, levanases, eukaryotic fructosyltransferases, and bacterial fructanotransferases while GH68 consists of frucosyltransferases (FTFs) that include levansucrase (EC 2.4.1.10); beta-fructofuranosidase (EC 3.2.1.26); inulosucrase (EC 2.4.1.9), while GH68 consists of frucosyltransferases (FTFs) that include levansucrase (EC 2.4.1.10); beta-fructofuranosidase (EC 3.2.1.26); inulosucrase (EC 2.4.1.9), all of which use sucrose as their preferential donor substrate. Members of this clan are retaining enzymes (i.e. they retain the configuration at anomeric carbon atom of the substrate) that catalyze hydrolysis in two steps involving a covalent glycosyl enzyme intermediate: an aspartate located close to the N-terminus acts as the catalytic nucleophile and a glutamate acts as the general acid/base; a conserved aspartate residue in the Arg-Asp-Pro (RDP) motif stabilizes the transition state. Structures of all families in the two clans manifest a funnel-shaped active site that comprises two subsites with a single route for access by ligands.
FGSG_02687	FGSG_02687T0 | FGSG_02687 | Fusarium graminearum PH-1 hypothetical protein (586 aa)	non-specific	309660	36	449	8.63049e-20	89.6862	pfam04616	Glyco_hydro_43	-	cl14647	Glycosyl hydrolases family 43; The glycosyl hydrolase family 43 contains members that are arabinanases. Arabinanases hydrolyse the alpha-1,5-linked L-arabinofuranoside backbone of plant cell wall arabinans. The structure of arabinanase Arb43A from Cellvibrio japonicus reveals a five-bladed beta-propeller fold. A long V-shaped groove, partially enclosed at one end, forms a single extended substrate-binding surface across the face of the propeller.
FGSG_02687	FGSG_02687T0 | FGSG_02687 | Fusarium graminearum PH-1 hypothetical protein (586 aa)	non-specific	226038	211	418	0.00163103	40.8886	COG3507	XynB2	NC	cl25658	Beta-xylosidase [Carbohydrate transport and metabolism]; Beta-xylosidase [Carbohydrate transport and metabolism].
FGSG_02687	FGSG_02687T0 | FGSG_02687 | Fusarium graminearum PH-1 hypothetical protein (586 aa)	superfamily	330479	211	418	0.00163103	40.8886	cl25658	GH43_C superfamily	NC	-	C-terminal of Glycosyl hydrolases family 43; This is the C-terminal of Glycosyl hydrolases family 43. It is around 100 residues in length from various Bacteroides species. The function of this family is unknown.
FGSG_02688	FGSG_02688T0 | FGSG_02688 | Fusarium graminearum PH-1 hypothetical protein (454 aa)	non-specific	223809	89	424	9.27557e-20	90.8372	COG0738	FucP	-	cl27906	Fucose permease [Carbohydrate transport and metabolism]; Fucose permease [Carbohydrate transport and metabolism].
FGSG_02688	FGSG_02688T0 | FGSG_02688 | Fusarium graminearum PH-1 hypothetical protein (454 aa)	superfamily	332727	89	424	9.27557e-20	90.8372	cl27906	FucP superfamily	-	-	Fucose permease [Carbohydrate transport and metabolism]; Fucose permease [Carbohydrate transport and metabolism].
FGSG_02688	FGSG_02688T0 | FGSG_02688 | Fusarium graminearum PH-1 hypothetical protein (454 aa)	specific	119392	85	446	1.24967e-16	80.8209	cd06174	MFS	-	cl21472	The Major Facilitator Superfamily (MFS) is a large and diverse group of secondary transporters that includes uniporters, symporters, and antiporters. MFS proteins facilitate the transport across cytoplasmic or internal membranes of a variety of substrates including ions, sugar phosphates, drugs, neurotransmitters, nucleosides, amino acids, and peptides. They do so using the electrochemical potential of the transported substrates. Uniporters transport a single substrate, while symporters and antiporters transport two substrates in the same or in opposite directions, respectively, across membranes. MFS proteins are typically 400 to 600 amino acids in length, and the majority contain 12 transmembrane alpha helices (TMs) connected by hydrophilic loops. The N- and C-terminal halves of these proteins display weak similarity and may be the result of a gene duplication/fusion event. Based on kinetic studies and the structures of a few bacterial superfamily members, GlpT (glycerol-3-phosphate transporter), LacY (lactose permease), and EmrD (multidrug transporter), MFS proteins are thought to function through a single substrate binding site, alternating-access mechanism involving a rocker-switch type of movement. Bacterial members function primarily for nutrient uptake, and as drug-efflux pumps to confer antibiotic resistance. Some MFS proteins have medical significance in humans such as the glucose transporter Glut4, which is impaired in type II diabetes, and glucose-6-phosphate transporter (G6PT), which causes glycogen storage disease when mutated.
FGSG_02688	FGSG_02688T0 | FGSG_02688 | Fusarium graminearum PH-1 hypothetical protein (454 aa)	superfamily	328737	85	446	1.24967e-16	80.8209	cl21472	MFS superfamily	-	-	The Major Facilitator Superfamily (MFS) is a large and diverse group of secondary transporters that includes uniporters, symporters, and antiporters. MFS proteins facilitate the transport across cytoplasmic or internal membranes of a variety of substrates including ions, sugar phosphates, drugs, neurotransmitters, nucleosides, amino acids, and peptides. They do so using the electrochemical potential of the transported substrates. Uniporters transport a single substrate, while symporters and antiporters transport two substrates in the same or in opposite directions, respectively, across membranes. MFS proteins are typically 400 to 600 amino acids in length, and the majority contain 12 transmembrane alpha helices (TMs) connected by hydrophilic loops. The N- and C-terminal halves of these proteins display weak similarity and may be the result of a gene duplication/fusion event. Based on kinetic studies and the structures of a few bacterial superfamily members, GlpT (glycerol-3-phosphate transporter), LacY (lactose permease), and EmrD (multidrug transporter), MFS proteins are thought to function through a single substrate binding site, alternating-access mechanism involving a rocker-switch type of movement. Bacterial members function primarily for nutrient uptake, and as drug-efflux pumps to confer antibiotic resistance. Some MFS proteins have medical significance in humans such as the glucose transporter Glut4, which is impaired in type II diabetes, and glucose-6-phosphate transporter (G6PT), which causes glycogen storage disease when mutated.
FGSG_02688	FGSG_02688T0 | FGSG_02688 | Fusarium graminearum PH-1 hypothetical protein (454 aa)	specific	311564	89	397	5.00031e-15	75.9238	pfam07690	MFS_1	-	cl26865	Major Facilitator Superfamily; Major Facilitator Superfamily.
FGSG_02688	FGSG_02688T0 | FGSG_02688 | Fusarium graminearum PH-1 hypothetical protein (454 aa)	superfamily	331686	89	397	5.00031e-15	75.9238	cl26865	MFS_1 superfamily	-	-	Major Facilitator Superfamily; Major Facilitator Superfamily.
FGSG_02688	FGSG_02688T0 | FGSG_02688 | Fusarium graminearum PH-1 hypothetical protein (454 aa)	non-specific	273531	151	425	0.00900338	37.9528	TIGR01272	gluP	-	cl21472	glucose/galactose transporter; This model describes the glucose/galactose transporter in bacteria. This belongs to the larger facilitator superfamily. Disruption of the loci leads to the total loss of glucose or galactose uptake in E.coli. Putative transporters in other bacterial species were isolated by functional complementation, which restored it functional activity. [Transport and binding proteins, Carbohydrates, organic alcohols, and acids]
FGSG_02691	FGSG_02691T0 | FGSG_02691 | Fusarium graminearum PH-1 hypothetical protein (401 aa)	non-specific	308346	97	361	1.09287e-30	118.312	pfam02668	TauD	-	cl00184	Taurine catabolism dioxygenase TauD, TfdA family; This family consists of taurine catabolism dioxygenases of the TauD, TfdA family. TauD from E. coli is a alpha-ketoglutarate-dependent taurine dioxygenase. This enzyme catalyzes the oxygenolytic release of sulfite from taurine. TfdA from Burkholderia sp. is a 2,4-dichlorophenoxyacetic acid/alpha-ketoglutarate dioxygenase. TfdA from Alcaligenes eutrophus JMP134 is a 2,4-dichlorophenoxyacetate monooxygenase. Also included are gamma-Butyrobetaine hydroxylase enzymes EC:1.14.11.1.
FGSG_02691	FGSG_02691T0 | FGSG_02691 | Fusarium graminearum PH-1 hypothetical protein (401 aa)	superfamily	320802	97	361	1.09287e-30	118.312	cl00184	CAS_like superfamily	-	-	Clavaminic acid synthetase (CAS) -like; CAS is a trifunctional Fe(II)/ 2-oxoglutarate (2OG) oxygenase carrying out three reactions in the biosynthesis of clavulanic acid, an inhibitor of class A serine beta-lactamases. In general, Fe(II)-2OG oxygenases catalyze a hydroxylation reaction, which leads to the incorporation of an oxygen atom from dioxygen into a hydroxyl group and conversion of 2OG to succinate and CO2
FGSG_02691	FGSG_02691T0 | FGSG_02691 | Fusarium graminearum PH-1 hypothetical protein (401 aa)	non-specific	238154	196	364	2.20908e-11	63.5708	cd00250	CAS_like	N	cl00184	Clavaminic acid synthetase (CAS) -like; CAS is a trifunctional Fe(II)/ 2-oxoglutarate (2OG) oxygenase carrying out three reactions in the biosynthesis of clavulanic acid, an inhibitor of class A serine beta-lactamases. In general, Fe(II)-2OG oxygenases catalyze a hydroxylation reaction, which leads to the incorporation of an oxygen atom from dioxygen into a hydroxyl group and conversion of 2OG to succinate and CO2
FGSG_02691	FGSG_02691T0 | FGSG_02691 | Fusarium graminearum PH-1 hypothetical protein (401 aa)	non-specific	274118	206	357	6.06046e-06	47.8455	TIGR02409	carnitine_bodg	N	cl26676	gamma-butyrobetaine hydroxylase; Members of this protein family are gamma-butyrobetaine hydroxylase, both bacterial and eukarytotic. This enzyme catalyzes the last step in the conversion of lysine to carnitine. Carnitine can serve as a compatible solvent in bacteria and also participates in fatty acid metabolism.
FGSG_02691	FGSG_02691T0 | FGSG_02691 | Fusarium graminearum PH-1 hypothetical protein (401 aa)	superfamily	331497	206	357	6.06046e-06	47.8455	cl26676	TauD superfamily	N	-	Taurine dioxygenase, alpha-ketoglutarate-dependent [Secondary metabolites biosynthesis, transport and catabolism]; Probable taurine catabolism dioxygenase [Secondary metabolites biosynthesis, transport, and catabolism].
FGSG_02692	FGSG_02692T0 | FGSG_02692 | Fusarium graminearum PH-1 hypothetical protein (173 aa)	non-specific	308346	2	155	1.87858e-18	79.4064	pfam02668	TauD	N	cl00184	Taurine catabolism dioxygenase TauD, TfdA family; This family consists of taurine catabolism dioxygenases of the TauD, TfdA family. TauD from E. coli is a alpha-ketoglutarate-dependent taurine dioxygenase. This enzyme catalyzes the oxygenolytic release of sulfite from taurine. TfdA from Burkholderia sp. is a 2,4-dichlorophenoxyacetic acid/alpha-ketoglutarate dioxygenase. TfdA from Alcaligenes eutrophus JMP134 is a 2,4-dichlorophenoxyacetate monooxygenase. Also included are gamma-Butyrobetaine hydroxylase enzymes EC:1.14.11.1.
FGSG_02692	FGSG_02692T0 | FGSG_02692 | Fusarium graminearum PH-1 hypothetical protein (173 aa)	superfamily	320802	2	155	1.87858e-18	79.4064	cl00184	CAS_like superfamily	N	-	Clavaminic acid synthetase (CAS) -like; CAS is a trifunctional Fe(II)/ 2-oxoglutarate (2OG) oxygenase carrying out three reactions in the biosynthesis of clavulanic acid, an inhibitor of class A serine beta-lactamases. In general, Fe(II)-2OG oxygenases catalyze a hydroxylation reaction, which leads to the incorporation of an oxygen atom from dioxygen into a hydroxyl group and conversion of 2OG to succinate and CO2
FGSG_02692	FGSG_02692T0 | FGSG_02692 | Fusarium graminearum PH-1 hypothetical protein (173 aa)	non-specific	225086	14	167	3.44017e-16	73.5607	COG2175	TauD	N	cl26676	Taurine dioxygenase, alpha-ketoglutarate-dependent [Secondary metabolites biosynthesis, transport and catabolism]; Probable taurine catabolism dioxygenase [Secondary metabolites biosynthesis, transport, and catabolism].
FGSG_02692	FGSG_02692T0 | FGSG_02692 | Fusarium graminearum PH-1 hypothetical protein (173 aa)	superfamily	331497	14	167	3.44017e-16	73.5607	cl26676	TauD superfamily	N	-	Taurine dioxygenase, alpha-ketoglutarate-dependent [Secondary metabolites biosynthesis, transport and catabolism]; Probable taurine catabolism dioxygenase [Secondary metabolites biosynthesis, transport, and catabolism].
FGSG_02694	FGSG_02694T0 | FGSG_02694 | Fusarium graminearum PH-1 hypothetical protein (234 aa)	specific	214845	52	205	3.23384e-29	106.596	smart00835	Cupin_1	-	cl21464	Cupin; This family represents the conserved barrel domain of the 'cupin' superfamily ('cupa' is the Latin term for a small barrel). This family contains 11S and 7S plant seed storage proteins, and germins. Plant seed storage proteins provide the major nitrogen source for the developing plant.
FGSG_02694	FGSG_02694T0 | FGSG_02694 | Fusarium graminearum PH-1 hypothetical protein (234 aa)	superfamily	328732	52	205	3.23384e-29	106.596	cl21464	cupin_like superfamily	-	-	Conserved domain found in cupin and related proteins; A diverse protein domains superfamily which includes both metal-dependent and metal-independent enzymes, as well as catalytically inactive seed storage proteins
FGSG_02694	FGSG_02694T0 | FGSG_02694 | Fusarium graminearum PH-1 hypothetical protein (234 aa)	specific	306659	68	205	4.26513e-16	72.3644	pfam00190	Cupin_1	-	cl21464	Cupin; This family represents the conserved barrel domain of the 'cupin' superfamily ('cupa' is the Latin term for a small barrel). This family contains 11S and 7S plant seed storage proteins, and germins. Plant seed storage proteins provide the major nitrogen source for the developing plant.
FGSG_02694	FGSG_02694T0 | FGSG_02694 | Fusarium graminearum PH-1 hypothetical protein (234 aa)	non-specific	224593	80	205	0.00968956	36.582	COG1679	COG1679	NC	cl00285	Predicted aconitase [Energy production and conversion]; Predicted aconitase [General function prediction only].
FGSG_02694	FGSG_02694T0 | FGSG_02694 | Fusarium graminearum PH-1 hypothetical protein (234 aa)	superfamily	320880	80	205	0.00968956	36.582	cl00285	Aconitase superfamily	NC	-	Aconitase catalytic domain; Aconitase catalyzes the reversible isomerization of citrate and isocitrate as part of the TCA cycle; Aconitase catalytic domain. Aconitase (aconitate hydratase) catalyzes the reversible isomerization of citrate and isocitrate as part of the TCA cycle. Cis-aconitate is formed as an intermediate product during the course of the reaction. In eukaryotes two isozymes of aconitase are known to exist: one found in the mitochondrial matrix and the other found in the cytoplasm. Aconitase, in its active form, contains a 4Fe-4S iron-sulfur cluster; three cysteine residues have been shown to be ligands of the 4Fe-4S cluster. This is the Aconitase core domain, including structural domains 1, 2 and 3, which binds the Fe-S cluster. The aconitase family also contains the following proteins: - Iron-responsive element binding protein (IRE-BP), a cytosolic protein that binds to iron-responsive elements (IREs). IREs are stem-loop structures found in the 5'UTR of ferritin, and delta aminolevulinic acid synthase mRNAs, and in the 3'UTR of transferrin receptor mRNA. IRE-BP also express aconitase activity. - 3-isopropylmalate dehydratase (isopropylmalate isomerase), the enzyme that catalyzes the second step in the biosynthesis of leucine. - Homoaconitase (homoaconitate hydratase), an enzyme that participates in the alpha-aminoadipate pathway of lysine biosynthesis and that converts cis-homoaconitate into homoisocitric acid.
FGSG_02695	FGSG_02695T0 | FGSG_02695 | Fusarium graminearum PH-1 hypothetical protein (382 aa)	non-specific	224172	1	358	5.01775e-37	138.152	COG1252	Ndh	-	cl26176	NADH dehydrogenase, FAD-containing subunit [Energy production and conversion]; NADH dehydrogenase, FAD-containing subunit [Energy production and conversion].
FGSG_02695	FGSG_02695T0 | FGSG_02695 | Fusarium graminearum PH-1 hypothetical protein (382 aa)	superfamily	330997	1	358	5.01775e-37	138.152	cl26176	NirB superfamily	-	-	NAD(P)H-nitrite reductase, large subunit [Energy production and conversion]; NAD(P)H-nitrite reductase [Energy production and conversion].
FGSG_02695	FGSG_02695T0 | FGSG_02695 | Fusarium graminearum PH-1 hypothetical protein (382 aa)	specific	311792	5	289	5.949e-27	108.56	pfam07992	Pyr_redox_2	-	cl26177	Pyridine nucleotide-disulphide oxidoreductase; This family includes both class I and class II oxidoreductases and also NADH oxidases and peroxidases. This domain is actually a small NADH binding domain within a larger FAD binding domain.
FGSG_02695	FGSG_02695T0 | FGSG_02695 | Fusarium graminearum PH-1 hypothetical protein (382 aa)	superfamily	330998	5	289	5.949e-27	108.56	cl26177	Pyr_redox_2 superfamily	-	-	Pyridine nucleotide-disulphide oxidoreductase; This family includes both class I and class II oxidoreductases and also NADH oxidases and peroxidases. This domain is actually a small NADH binding domain within a larger FAD binding domain.
FGSG_02695	FGSG_02695T0 | FGSG_02695 | Fusarium graminearum PH-1 hypothetical protein (382 aa)	non-specific	274465	77	357	1.16237e-22	97.6575	TIGR03169	Nterm_to_SelD	-	cl26176	pyridine nucleotide-disulfide oxidoreductase family protein; Members of this protein family include N-terminal sequence regions of (probable) bifunctional proteins whose C-terminal sequences are SelD, or selenide,water dikinase, the selenium donor protein necessary for selenium incorporation into protein (as selenocysteine), tRNA (as 2-selenouridine), or both. However, some members of this family occur in species that do not show selenium incorporation, and the function of this protein family is unknown.
FGSG_02695	FGSG_02695T0 | FGSG_02695 | Fusarium graminearum PH-1 hypothetical protein (382 aa)	non-specific	185553	5	357	8.06651e-20	90.2111	PTZ00318	PTZ00318	-	cl26176	NADH dehydrogenase-like protein; Provisional
FGSG_02696	FGSG_02696T0 | FGSG_02696 | Fusarium graminearum PH-1 hypothetical protein (730 aa)	specific	213391	213	598	1.23689e-38	148.362	cd12148	fungal_TF_MHR	-	cl23766	fungal transcription factor regulatory middle homology region; This domain is present in the large family of fungal zinc cluster transcription factors that contain an N-terminal GAL4-like C6 zinc binuclear cluster DNA-binding domain. Examples of members of this large fungal group are the following Saccharomyces cerevisiae transcription factors, GAL4, STB5, DAL81, CAT8, RDR1, HAL9, PUT3, PPR1, ASG1, RSF2, PIP2, as well as the C-terminal domain of the Cep3, a subunit of the yeast centromere-binding factor 3. It has been suggested that this region plays a regulatory role.
FGSG_02696	FGSG_02696T0 | FGSG_02696 | Fusarium graminearum PH-1 hypothetical protein (730 aa)	superfamily	329063	213	598	1.23689e-38	148.362	cl23766	fungal_TF_MHR superfamily	-	-	fungal transcription factor regulatory middle homology region; This domain is present in the large family of fungal zinc cluster transcription factors that contain an N-terminal GAL4-like C6 zinc binuclear cluster DNA-binding domain. Examples of members of this large fungal group are the following Saccharomyces cerevisiae transcription factors, GAL4, STB5, DAL81, CAT8, RDR1, HAL9, PUT3, PPR1, ASG1, RSF2, PIP2, as well as the C-terminal domain of the Cep3, a subunit of the yeast centromere-binding factor 3. It has been suggested that this region plays a regulatory role.
FGSG_02696	FGSG_02696T0 | FGSG_02696 | Fusarium graminearum PH-1 hypothetical protein (730 aa)	specific	214501	17	48	1.3308e-13	65.0738	smart00066	GAL4	-	cl00068	GAL4-like Zn(II)2Cys6 (or C6 zinc) binuclear cluster DNA-binding domain; Gal4 is a positive regulator for the gene expression of the galactose- induced genes of S. cerevisiae. Is present only in fungi.
FGSG_02696	FGSG_02696T0 | FGSG_02696 | Fusarium graminearum PH-1 hypothetical protein (730 aa)	superfamily	260169	17	48	1.3308e-13	65.0738	cl00068	GAL4 superfamily	-	-	GAL4-like Zn2Cys6 binuclear cluster DNA-binding domain; found in transcription regulators like GAL4. Domain consists of two helices organized around a Zn(2)Cys(6 )motif; Binds to sequences containing 2 DNA half sites comprised of 3-5 C/G combinations
FGSG_02696	FGSG_02696T0 | FGSG_02696 | Fusarium graminearum PH-1 hypothetical protein (730 aa)	specific	238023	17	47	6.23104e-13	63.0661	cd00067	GAL4	-	cl00068	GAL4-like Zn2Cys6 binuclear cluster DNA-binding domain; found in transcription regulators like GAL4. Domain consists of two helices organized around a Zn(2)Cys(6 )motif; Binds to sequences containing 2 DNA half sites comprised of 3-5 C/G combinations
FGSG_02696	FGSG_02696T0 | FGSG_02696 | Fusarium graminearum PH-1 hypothetical protein (730 aa)	specific	214903	312	411	1.41075e-12	64.0125	smart00906	Fungal_trans	-	cl23766	Fungal specific transcription factor domain; This domain is found in a number of fungal transcription factors including transcriptional activator xlnR, yeast regulatory protein GAL4, and other transcription proteins regulating a variety of cellular and metabolic processes.
FGSG_02696	FGSG_02696T0 | FGSG_02696 | Fusarium graminearum PH-1 hypothetical protein (730 aa)	specific	309277	222	426	1.35094e-10	62.5024	pfam04082	Fungal_trans	C	cl23766	Fungal specific transcription factor domain; Fungal specific transcription factor domain.
FGSG_02696	FGSG_02696T0 | FGSG_02696 | Fusarium graminearum PH-1 hypothetical protein (730 aa)	specific	201056	17	48	1.07439e-09	53.8409	pfam00172	Zn_clus	-	cl00068	Fungal Zn(2)-Cys(6) binuclear cluster domain; Fungal Zn(2)-Cys(6) binuclear cluster domain.
FGSG_02697	FGSG_02697T0 | FGSG_02697 | Fusarium graminearum PH-1 hypothetical protein (353 aa)	specific	223769	17	317	2.27821e-05	45.2425	COG0697	RhaT	-	cl28280	Permease of the drug/metabolite transporter (DMT) superfamily [Carbohydrate transport and metabolism, Amino acid transport and metabolism, General function prediction only]; Permeases of the drug/metabolite transporter (DMT) superfamily [Carbohydrate transport and metabolism / Amino acid transport and metabolism / General function prediction only].
FGSG_02697	FGSG_02697T0 | FGSG_02697 | Fusarium graminearum PH-1 hypothetical protein (353 aa)	superfamily	333100	17	317	2.27821e-05	45.2425	cl28280	RhaT superfamily	-	-	Permease of the drug/metabolite transporter (DMT) superfamily [Carbohydrate transport and metabolism, Amino acid transport and metabolism, General function prediction only]; Permeases of the drug/metabolite transporter (DMT) superfamily [Carbohydrate transport and metabolism / Amino acid transport and metabolism / General function prediction only].
FGSG_02697	FGSG_02697T0 | FGSG_02697 | Fusarium graminearum PH-1 hypothetical protein (353 aa)	non-specific	308657	36	312	0.00119475	39.9654	pfam03151	TPT	-	cl26744	Triose-phosphate Transporter family; This family includes transporters with a specificity for triose phosphate.
FGSG_02697	FGSG_02697T0 | FGSG_02697 | Fusarium graminearum PH-1 hypothetical protein (353 aa)	superfamily	331565	36	312	0.00119475	39.9654	cl26744	TPT superfamily	-	-	Triose-phosphate Transporter family; This family includes transporters with a specificity for triose phosphate.
FGSG_02698	FGSG_02698T0 | FGSG_02698 | Fusarium graminearum PH-1 hypothetical protein (466 aa)	non-specific	227372	125	421	1.41636e-46	164.198	COG5039	EpsI	-	cl10013	Exopolysaccharide biosynthesis protein EpsI, predicted pyruvyl transferase [Carbohydrate transport and metabolism, Cell wall/membrane/envelope biogenesis]; Exopolysaccharide biosynthesis protein [Carbohydrate transport and metabolism / Cell envelope biogenesis, outer membrane].
FGSG_02698	FGSG_02698T0 | FGSG_02698 | Fusarium graminearum PH-1 hypothetical protein (466 aa)	superfamily	324558	125	421	1.41636e-46	164.198	cl10013	Glycosyltransferase_GTB_type superfamily	-	-	Glycosyltransferases catalyze the transfer of sugar moieties from activated donor molecules to specific acceptor molecules, forming glycosidic bonds. The acceptor molecule can be a lipid, a protein, a heterocyclic compound, or another carbohydrate residue. The structures of the formed glycoconjugates are extremely diverse, reflecting a wide range of biological functions. The members of this family share a common GTB topology, one of the two protein topologies observed for nucleotide-sugar-dependent glycosyltransferases. GTB proteins have distinct N- and C- terminal domains each containing a typical Rossmann fold. The two domains have high structural homology despite minimal sequence homology. The large cleft that separates the two domains includes the catalytic center and permits a high degree of flexibility.
FGSG_02698	FGSG_02698T0 | FGSG_02698 | Fusarium graminearum PH-1 hypothetical protein (466 aa)	specific	309382	131	395	2.70449e-19	87.3809	pfam04230	PS_pyruv_trans	-	cl10013	Polysaccharide pyruvyl transferase; Pyruvyl-transferases involved in peptidoglycan-associated polymer biosynthesis. CsaB in Bacillus anthracis is necessary for the non-covalent anchoring of proteins containing an SLH (S-layer homology) domain to peptidoglycan-associated pyruvylated polysaccharides. WcaK and AmsJ are involved in the biosynthesis of colanic acid in Escherichia coli and of amylovoran in Erwinia amylovora.
FGSG_02699	FGSG_02699T0 | FGSG_02699 | Fusarium graminearum PH-1 hypothetical protein (391 aa)	specific	227402	53	377	7.94821e-122	354.579	COG5070	VRG4	-	cl26746	Nucleotide-sugar transporter [Carbohydrate transport and metabolism / Posttranslational modification, protein turnover, chaperones / Intracellular trafficking and secretion]; Nucleotide-sugar transporter [Carbohydrate transport and metabolism / Posttranslational modification, protein turnover, chaperones / Intracellular trafficking and secretion].
FGSG_02699	FGSG_02699T0 | FGSG_02699 | Fusarium graminearum PH-1 hypothetical protein (391 aa)	superfamily	227402	53	377	7.94821e-122	354.579	cl26746	VRG4 superfamily	-	-	Nucleotide-sugar transporter [Carbohydrate transport and metabolism / Posttranslational modification, protein turnover, chaperones / Intracellular trafficking and secretion]; Nucleotide-sugar transporter [Carbohydrate transport and metabolism / Posttranslational modification, protein turnover, chaperones / Intracellular trafficking and secretion].
FGSG_02699	FGSG_02699T0 | FGSG_02699 | Fusarium graminearum PH-1 hypothetical protein (391 aa)	non-specific	129885	148	365	2.19984e-40	142.494	TIGR00803	nst	-	cl23754	UDP-galactose transporter; The 10-12 TMS Nucleotide Sugar Transporters (TC 2.A.7.10)Nucleotide-sugar transporters (NSTs) are found in the Golgi apparatus and the endoplasmic reticulum of eukaryotic cells. Members of the family have been sequenced from yeast, protozoans and animals. Animals such as C. elegans possess many of these transporters. Humans have at least two closely related isoforms of the UDP-galactose:UMP exchange transporter.NSTs generally appear to function by antiport mechanisms, exchanging a nucleotide-sugar for a nucleotide. Thus, CMP-sialic acid is exchanged for CMP; GDP-mannose is preferentially exchanged for GMP, and UDP-galactose and UDP-N-acetylglucosamine are exchanged for UMP (or possibly UDP). Other nucleotide sugars (e.g., GDP-fucose, UDP-xylose, UDP-glucose, UDP-N-acetylgalactosamine, etc.) may also be transported in exchange for various nucleotides, but their transporters have not been molecularly characterized. Each compound appears to be translocated by its own transport protein. Transport allows the compound, synthesized in the cytoplasm, to be exported to the lumen of the Golgi apparatus or the endoplasmic reticulum where it is used for the synthesis of glycoproteins and glycolipids.
FGSG_02699	FGSG_02699T0 | FGSG_02699 | Fusarium graminearum PH-1 hypothetical protein (391 aa)	superfamily	329058	148	365	2.19984e-40	142.494	cl23754	EamA superfamily	-	-	EamA-like transporter family; This family includes many hypothetical membrane proteins of unknown function. Many of the proteins contain two copies of the aligned region. The family used to be known as DUF6. Members of this family usually carry 5+5 transmembrane domains, and this domain attempts to model five of these.
FGSG_02699	FGSG_02699T0 | FGSG_02699 | Fusarium graminearum PH-1 hypothetical protein (391 aa)	non-specific	312076	124	369	0.00179499	39.5788	pfam08449	UAA	N	cl26745	UAA transporter family; This family includes transporters with a specificity for UDP-N-acetylglucosamine.
FGSG_02699	FGSG_02699T0 | FGSG_02699 | Fusarium graminearum PH-1 hypothetical protein (391 aa)	superfamily	312076	124	369	0.00179499	39.5788	cl26745	UAA superfamily	N	-	UAA transporter family; This family includes transporters with a specificity for UDP-N-acetylglucosamine.
FGSG_02700	FGSG_02700T0 | FGSG_02700 | Fusarium graminearum PH-1 hypothetical protein (491 aa)	non-specific	238121	250	432	3.56177e-23	98.9464	cd00200	WD40	C	cl25539	WD40 domain, found in a number of eukaryotic proteins that cover a wide variety of functions including adaptor/regulatory modules in signal transduction, pre-mRNA processing and cytoskeleton assembly; typically contains a GH dipeptide 11-24 residues from its N-terminus and the WD dipeptide at its C-terminus and is 40 residues long, hence the name WD40; between GH and WD lies a conserved core; serves as a stable propeller-like platform to which proteins can bind either stably or reversibly; forms a propeller-like structure with several blades where each blade is composed of a four-stranded anti-parallel b-sheet; instances with few detectable copies are hypothesized to form larger structures by dimerization; each WD40 sequence repeat forms the first three strands of one blade and the last strand in the next blade; the last C-terminal WD40 repeat completes the blade structure of the first WD40 repeat to create the closed ring propeller-structure; residues on the top and bottom surface of the propeller are proposed to coordinate interactions with other proteins and/or small ligands; 7 copies of the repeat are present in this alignment.
FGSG_02700	FGSG_02700T0 | FGSG_02700 | Fusarium graminearum PH-1 hypothetical protein (491 aa)	superfamily	330360	250	432	3.56177e-23	98.9464	cl25539	WD40 superfamily	C	-	WD40 domain, found in a number of eukaryotic proteins that cover a wide variety of functions including adaptor/regulatory modules in signal transduction, pre-mRNA processing and cytoskeleton assembly; typically contains a GH dipeptide 11-24 residues from its N-terminus and the WD dipeptide at its C-terminus and is 40 residues long, hence the name WD40; between GH and WD lies a conserved core; serves as a stable propeller-like platform to which proteins can bind either stably or reversibly; forms a propeller-like structure with several blades where each blade is composed of a four-stranded anti-parallel b-sheet; instances with few detectable copies are hypothesized to form larger structures by dimerization; each WD40 sequence repeat forms the first three strands of one blade and the last strand in the next blade; the last C-terminal WD40 repeat completes the blade structure of the first WD40 repeat to create the closed ring propeller-structure; residues on the top and bottom surface of the propeller are proposed to coordinate interactions with other proteins and/or small ligands; 7 copies of the repeat are present in this alignment.
FGSG_02700	FGSG_02700T0 | FGSG_02700 | Fusarium graminearum PH-1 hypothetical protein (491 aa)	specific	225201	247	431	1.25449e-20	94.3851	COG2319	WD40	NC	cl25539	WD40 repeat [General function prediction only]; FOG: WD40 repeat [General function prediction only].
FGSG_02700	FGSG_02700T0 | FGSG_02700 | Fusarium graminearum PH-1 hypothetical protein (491 aa)	specific	315035	93	159	4.38176e-14	66.8066	pfam12265	CAF1C_H4-bd	-	cl13671	Histone-binding protein RBBP4 or subunit C of CAF1 complex; The CAF-1 complex is a conserved heterotrimeric protein complex that promotes histone H3 and H4 deposition onto newly synthesized DNA during replication or DNA repair; specifically it facilitates replication-dependent nucleosome assembly with the major histone H3 (H3.1). This domain is an alpha helix which sits just upstream of the WD40 seven-bladed beta-propeller in the human RbAp46 protein. RbAp46 folds into the beta-propeller and binds histone H4 in a groove formed between this N-terminal helix and an extended loop inserted into blade six.
FGSG_02700	FGSG_02700T0 | FGSG_02700 | Fusarium graminearum PH-1 hypothetical protein (491 aa)	superfamily	315035	93	159	4.38176e-14	66.8066	cl13671	CAF1C_H4-bd superfamily	-	-	Histone-binding protein RBBP4 or subunit C of CAF1 complex; The CAF-1 complex is a conserved heterotrimeric protein complex that promotes histone H3 and H4 deposition onto newly synthesized DNA during replication or DNA repair; specifically it facilitates replication-dependent nucleosome assembly with the major histone H3 (H3.1). This domain is an alpha helix which sits just upstream of the WD40 seven-bladed beta-propeller in the human RbAp46 protein. RbAp46 folds into the beta-propeller and binds histone H4 in a groove formed between this N-terminal helix and an extended loop inserted into blade six.
FGSG_02700	FGSG_02700T0 | FGSG_02700 | Fusarium graminearum PH-1 hypothetical protein (491 aa)	specific	197651	302	335	4.69504e-07	46.1514	smart00320	WD40	-	cl25539	WD40 repeats; Note that these repeats are permuted with respect to the structural repeats (blades) of the beta propeller domain.
FGSG_02700	FGSG_02700T0 | FGSG_02700 | Fusarium graminearum PH-1 hypothetical protein (491 aa)	non-specific	177776	254	450	1.12864e-06	51.2407	PLN00181	PLN00181	N	cl25539	protein SPA1-RELATED; Provisional
FGSG_02700	FGSG_02700T0 | FGSG_02700 | Fusarium graminearum PH-1 hypothetical protein (491 aa)	specific	306830	302	335	1.04825e-05	42.3458	pfam00400	WD40	-	cl25539	WD domain, G-beta repeat; WD domain, G-beta repeat.
FGSG_02701	FGSG_02701T0 | FGSG_02701 | Fusarium graminearum PH-1 hypothetical protein (965 aa)	non-specific	238121	259	588	9.43193e-32	125.525	cd00200	WD40	-	cl25539	WD40 domain, found in a number of eukaryotic proteins that cover a wide variety of functions including adaptor/regulatory modules in signal transduction, pre-mRNA processing and cytoskeleton assembly; typically contains a GH dipeptide 11-24 residues from its N-terminus and the WD dipeptide at its C-terminus and is 40 residues long, hence the name WD40; between GH and WD lies a conserved core; serves as a stable propeller-like platform to which proteins can bind either stably or reversibly; forms a propeller-like structure with several blades where each blade is composed of a four-stranded anti-parallel b-sheet; instances with few detectable copies are hypothesized to form larger structures by dimerization; each WD40 sequence repeat forms the first three strands of one blade and the last strand in the next blade; the last C-terminal WD40 repeat completes the blade structure of the first WD40 repeat to create the closed ring propeller-structure; residues on the top and bottom surface of the propeller are proposed to coordinate interactions with other proteins and/or small ligands; 7 copies of the repeat are present in this alignment.
FGSG_02701	FGSG_02701T0 | FGSG_02701 | Fusarium graminearum PH-1 hypothetical protein (965 aa)	superfamily	330360	259	588	9.43193e-32	125.525	cl25539	WD40 superfamily	-	-	WD40 domain, found in a number of eukaryotic proteins that cover a wide variety of functions including adaptor/regulatory modules in signal transduction, pre-mRNA processing and cytoskeleton assembly; typically contains a GH dipeptide 11-24 residues from its N-terminus and the WD dipeptide at its C-terminus and is 40 residues long, hence the name WD40; between GH and WD lies a conserved core; serves as a stable propeller-like platform to which proteins can bind either stably or reversibly; forms a propeller-like structure with several blades where each blade is composed of a four-stranded anti-parallel b-sheet; instances with few detectable copies are hypothesized to form larger structures by dimerization; each WD40 sequence repeat forms the first three strands of one blade and the last strand in the next blade; the last C-terminal WD40 repeat completes the blade structure of the first WD40 repeat to create the closed ring propeller-structure; residues on the top and bottom surface of the propeller are proposed to coordinate interactions with other proteins and/or small ligands; 7 copies of the repeat are present in this alignment.
FGSG_02701	FGSG_02701T0 | FGSG_02701 | Fusarium graminearum PH-1 hypothetical protein (965 aa)	specific	225201	266	588	9.31812e-16	80.9031	COG2319	WD40	C	cl25539	WD40 repeat [General function prediction only]; FOG: WD40 repeat [General function prediction only].
FGSG_02701	FGSG_02701T0 | FGSG_02701 | Fusarium graminearum PH-1 hypothetical protein (965 aa)	specific	197651	326	362	3.77055e-07	46.9218	smart00320	WD40	-	cl25539	WD40 repeats; Note that these repeats are permuted with respect to the structural repeats (blades) of the beta propeller domain.
FGSG_02701	FGSG_02701T0 | FGSG_02701 | Fusarium graminearum PH-1 hypothetical protein (965 aa)	specific	306830	326	362	1.78407e-06	45.0422	pfam00400	WD40	-	cl25539	WD domain, G-beta repeat; WD domain, G-beta repeat.
FGSG_02701	FGSG_02701T0 | FGSG_02701 | Fusarium graminearum PH-1 hypothetical protein (965 aa)	non-specific	240412	324	441	5.22821e-05	46.8668	PTZ00420	PTZ00420	C	cl25639	coronin; Provisional
FGSG_02701	FGSG_02701T0 | FGSG_02701 | Fusarium graminearum PH-1 hypothetical protein (965 aa)	superfamily	330460	324	441	5.22821e-05	46.8668	cl25639	DUF1899 superfamily	C	-	Domain of unknown function (DUF1899); This set of domains is found in various eukaryotic proteins. Function is unknown.
FGSG_02702	FGSG_02702T0 | FGSG_02702 | Fusarium graminearum PH-1 hypothetical protein (405 aa)	specific	224454	1	374	9.85367e-86	264.556	COG1537	PelA	-	cl27266	Stalled ribosome rescue protein Dom34, pelota family [Translation, ribosomal structure and biogenesis]; Predicted RNA-binding proteins [General function prediction only].
FGSG_02702	FGSG_02702T0 | FGSG_02702 | Fusarium graminearum PH-1 hypothetical protein (405 aa)	superfamily	332087	1	374	9.85367e-86	264.556	cl27266	eRF1_3 superfamily	-	-	eRF1 domain 3; The release factor eRF1 terminates protein biosynthesis by recognising stop codons at the A site of the ribosome and stimulating peptidyl-tRNA bond hydrolysis at the peptidyl transferase centre. The crystal structure of human eRF1 is known. The overall shape and dimensions of eRF1 resemble a tRNA molecule with domains 1, 2, and 3 of eRF1 corresponding to the anticodon loop, aminoacyl acceptor stem, and T stem of a tRNA molecule, respectively. The position of the essential GGQ motif at an exposed tip of domain 2 suggests that the Gln residue coordinates a water molecule to mediate the hydrolytic activity at the peptidyl transferase centre. A conserved groove on domain 1, 80 A from the GGQ motif, is proposed to form the codon recognition site. This family also includes other proteins for which the precise molecular function is unknown. Many of them are from Archaebacteria. These proteins may also be involved in translation termination but this awaits experimental verification.
FGSG_02702	FGSG_02702T0 | FGSG_02702 | Fusarium graminearum PH-1 hypothetical protein (405 aa)	non-specific	129217	17	375	3.45463e-64	208.902	TIGR00111	pelota	-	cl27265	mRNA surveillance protein pelota; This model describes the Drosophila protein Pelota, the budding yeast protein DOM34 which it can replace, and a set of closely related archaeal proteins. Members contain a proposed RNA binding motif. The meiotic defect in pelota mutants may be a complex result of a protein translation defect, as suggested in yeast by ribosomal protein RPS30A being a multicopy suppressor and by an altered polyribosome profile in DOM34 mutants rescued by RPS30A. This family is homologous to a family of peptide chain release factors. Pelota is proposed to act in protein translation. [Protein synthesis, Translation factors]
FGSG_02702	FGSG_02702T0 | FGSG_02702 | Fusarium graminearum PH-1 hypothetical protein (405 aa)	superfamily	332086	17	375	3.45463e-64	208.902	cl27265	eRF1_2 superfamily	-	-	eRF1 domain 2; The release factor eRF1 terminates protein biosynthesis by recognising stop codons at the A site of the ribosome and stimulating peptidyl-tRNA bond hydrolysis at the peptidyl transferase centre. The crystal structure of human eRF1 is known. The overall shape and dimensions of eRF1 resemble a tRNA molecule with domains 1, 2, and 3 of eRF1 corresponding to the anticodon loop, aminoacyl acceptor stem, and T stem of a tRNA molecule, respectively. The position of the essential GGQ motif at an exposed tip of domain 2 suggests that the Gln residue coordinates a water molecule to mediate the hydrolytic activity at the peptidyl transferase centre. A conserved groove on domain 1, 80 A from the GGQ motif, is proposed to form the codon recognition site. This family also includes other proteins for which the precise molecular function is unknown. Many of them are from Archaebacteria. These proteins may also be involved in translation termination but this awaits experimental verification.
FGSG_02702	FGSG_02702T0 | FGSG_02702 | Fusarium graminearum PH-1 hypothetical protein (405 aa)	specific	308848	1	129	6.65445e-47	156.467	pfam03463	eRF1_1	-	cl04089	eRF1 domain 1; The release factor eRF1 terminates protein biosynthesis by recognising stop codons at the A site of the ribosome and stimulating peptidyl-tRNA bond hydrolysis at the peptidyl transferase centre. The crystal structure of human eRF1 is known. The overall shape and dimensions of eRF1 resemble a tRNA molecule with domains 1, 2, and 3 of eRF1 corresponding to the anticodon loop, aminoacyl acceptor stem, and T stem of a tRNA molecule, respectively. The position of the essential GGQ motif at an exposed tip of domain 2 suggests that the Gln residue coordinates a water molecule to mediate the hydrolytic activity at the peptidyl transferase centre. A conserved groove on domain 1, 80 A from the GGQ motif, is proposed to form the codon recognition site. This family also includes other proteins for which the precise molecular function is unknown. Many of them are from Archaebacteria. These proteins may also be involved in translation termination but this awaits experimental verification.
FGSG_02702	FGSG_02702T0 | FGSG_02702 | Fusarium graminearum PH-1 hypothetical protein (405 aa)	superfamily	308848	1	129	6.65445e-47	156.467	cl04089	eRF1_1 superfamily	-	-	eRF1 domain 1; The release factor eRF1 terminates protein biosynthesis by recognising stop codons at the A site of the ribosome and stimulating peptidyl-tRNA bond hydrolysis at the peptidyl transferase centre. The crystal structure of human eRF1 is known. The overall shape and dimensions of eRF1 resemble a tRNA molecule with domains 1, 2, and 3 of eRF1 corresponding to the anticodon loop, aminoacyl acceptor stem, and T stem of a tRNA molecule, respectively. The position of the essential GGQ motif at an exposed tip of domain 2 suggests that the Gln residue coordinates a water molecule to mediate the hydrolytic activity at the peptidyl transferase centre. A conserved groove on domain 1, 80 A from the GGQ motif, is proposed to form the codon recognition site. This family also includes other proteins for which the precise molecular function is unknown. Many of them are from Archaebacteria. These proteins may also be involved in translation termination but this awaits experimental verification.
FGSG_02702	FGSG_02702T0 | FGSG_02702 | Fusarium graminearum PH-1 hypothetical protein (405 aa)	non-specific	235198	257	374	0.000661052	41.402	PRK04011	PRK04011	N	cl27266	peptide chain release factor 1; Provisional
FGSG_02703	FGSG_02703T0 | FGSG_02703 | Fusarium graminearum PH-1 hypothetical protein (295 aa)	specific	223729	6	289	1.06887e-92	275.673	COG0656	ARA1	-	cl00470	Aldo/keto reductase, related to diketogulonate reductase [Secondary metabolites biosynthesis, transport and catabolism]; Aldo/keto reductases, related to diketogulonate reductase [General function prediction only].
FGSG_02703	FGSG_02703T0 | FGSG_02703 | Fusarium graminearum PH-1 hypothetical protein (295 aa)	superfamily	320990	6	289	1.06887e-92	275.673	cl00470	Aldo_ket_red superfamily	-	-	Aldo-keto reductases (AKRs) are a superfamily of soluble NAD(P)(H) oxidoreductases whose chief purpose is to reduce aldehydes and ketones to primary and secondary alcohols. AKRs are present in all phyla and are of importance to both health and industrial applications. Members have very distinct functions and include the prokaryotic 2,5-diketo-D-gluconic acid reductases and beta-keto ester reductases, the eukaryotic aldose reductases, aldehyde reductases, hydroxysteroid dehydrogenases, steroid 5beta-reductases, potassium channel beta-subunits and aflatoxin aldehyde reductases, among others.
FGSG_02703	FGSG_02703T0 | FGSG_02703 | Fusarium graminearum PH-1 hypothetical protein (295 aa)	specific	119408	10	276	4.35854e-76	233.605	cd06660	Aldo_ket_red	-	cl00470	Aldo-keto reductases (AKRs) are a superfamily of soluble NAD(P)(H) oxidoreductases whose chief purpose is to reduce aldehydes and ketones to primary and secondary alcohols. AKRs are present in all phyla and are of importance to both health and industrial applications. Members have very distinct functions and include the prokaryotic 2,5-diketo-D-gluconic acid reductases and beta-keto ester reductases, the eukaryotic aldose reductases, aldehyde reductases, hydroxysteroid dehydrogenases, steroid 5beta-reductases, potassium channel beta-subunits and aflatoxin aldehyde reductases, among others.
FGSG_02703	FGSG_02703T0 | FGSG_02703 | Fusarium graminearum PH-1 hypothetical protein (295 aa)	non-specific	183203	12	279	2.71811e-72	223.411	PRK11565	dkgA	-	cl00470	2,5-diketo-D-gluconate reductase A; Provisional
FGSG_02703	FGSG_02703T0 | FGSG_02703 | Fusarium graminearum PH-1 hypothetical protein (295 aa)	non-specific	278668	22	275	5.09248e-42	145.919	pfam00248	Aldo_ket_red	-	cl00470	Aldo/keto reductase family; This family includes a number of K+ ion channel beta chain regulatory domains - these are reported to have oxidoreductase activity.
FGSG_02703	FGSG_02703T0 | FGSG_02703 | Fusarium graminearum PH-1 hypothetical protein (295 aa)	non-specific	213602	15	117	0.000604067	40.6874	TIGR01293	Kv_beta	C	cl00470	voltage-dependent potassium channel beta subunit, animal; This model describes the conserved core region of the beta subunit of voltage-gated potassium (Kv) channels in animals. Amino-terminal regions differ substantially, in part by alternative splicing, and are not included in the model. Four beta subunits form a complex with four alpha subunit cytoplasmic (T1) regions, and the structure of the complex is solved. The beta subunit belongs to a family of NAD(P)H-dependent aldo-keto reductases, binds NADPH, and couples voltage-gated channel activity to the redox potential of the cell. Plant beta subunits and their closely related bacterial homologs (in Deinococcus radiudurans, Xylella fastidiosa, etc.) appear more closely related to each other than to animal forms. However, the bacterial species lack convincing counterparts the Kv alpha subunit and the Kv beta homolog may serve as an enzyme. Cutoffs are set for this model such that yeast and plant forms and bacterial close homologs score between trusted and noise cutoffs.
FGSG_02704	FGSG_02704T0 | FGSG_02704 | Fusarium graminearum PH-1 hypothetical protein (610 aa)	non-specific	318045	482	593	0.000932725	41.225	pfam15748	CCSAP	NC	cl25832	Centriole, cilia and spindle-associated; This family of microtubule-binding proteins may play a role in embryonic brain development and cilia beating.
FGSG_02704	FGSG_02704T0 | FGSG_02704 | Fusarium graminearum PH-1 hypothetical protein (610 aa)	superfamily	318045	482	593	0.000932725	41.225	cl25832	CCSAP superfamily	NC	-	Centriole, cilia and spindle-associated; This family of microtubule-binding proteins may play a role in embryonic brain development and cilia beating.
FGSG_02704	FGSG_02704T0 | FGSG_02704 | Fusarium graminearum PH-1 hypothetical protein (610 aa)	non-specific	236669	459	572	0.00218957	40.8387	PRK10263	PRK10263	NC	cl28087	DNA translocase FtsK; Provisional
FGSG_02704	FGSG_02704T0 | FGSG_02704 | Fusarium graminearum PH-1 hypothetical protein (610 aa)	superfamily	332908	459	572	0.00218957	40.8387	cl28087	FtsK superfamily	NC	-	DNA segregation ATPase FtsK/SpoIIIE and related proteins [Cell cycle control, cell division, chromosome partitioning]; DNA segregation ATPase FtsK/SpoIIIE and related proteins [Cell division and chromosome partitioning].
FGSG_02704	FGSG_02704T0 | FGSG_02704 | Fusarium graminearum PH-1 hypothetical protein (610 aa)	non-specific	223021	267	590	0.00323349	40.6921	PHA03247	PHA03247	N	cl26464	large tegument protein UL36; Provisional
FGSG_02704	FGSG_02704T0 | FGSG_02704 | Fusarium graminearum PH-1 hypothetical protein (610 aa)	superfamily	331285	267	590	0.00323349	40.6921	cl26464	Atrophin-1 superfamily	N	-	Atrophin-1 family; Atrophin-1 is the protein product of the dentatorubral-pallidoluysian atrophy (DRPLA) gene. DRPLA OMIM:125370 is a progressive neurodegenerative disorder. It is caused by the expansion of a CAG repeat in the DRPLA gene on chromosome 12p. This results in an extended polyglutamine region in atrophin-1, that is thought to confer toxicity to the protein, possibly through altering its interactions with other proteins. The expansion of a CAG repeat is also the underlying defect in six other neurodegenerative disorders, including Huntington's disease. One interaction of expanded polyglutamine repeats that is thought to be pathogenic is that with the short glutamine repeat in the transcriptional coactivator CREB binding protein, CBP. This interaction draws CBP away from its usual nuclear location to the expanded polyglutamine repeat protein aggregates that are characteristic of the polyglutamine neurodegenerative disorders. This interferes with CBP-mediated transcription and causes cytotoxicity.
FGSG_02705	FGSG_02705T0 | FGSG_02705 | Fusarium graminearum PH-1 hypothetical protein (383 aa)	non-specific	223021	25	177	0.00282977	39.9217	PHA03247	PHA03247	N	cl26464	large tegument protein UL36; Provisional
FGSG_02705	FGSG_02705T0 | FGSG_02705 | Fusarium graminearum PH-1 hypothetical protein (383 aa)	superfamily	331285	25	177	0.00282977	39.9217	cl26464	Atrophin-1 superfamily	N	-	Atrophin-1 family; Atrophin-1 is the protein product of the dentatorubral-pallidoluysian atrophy (DRPLA) gene. DRPLA OMIM:125370 is a progressive neurodegenerative disorder. It is caused by the expansion of a CAG repeat in the DRPLA gene on chromosome 12p. This results in an extended polyglutamine region in atrophin-1, that is thought to confer toxicity to the protein, possibly through altering its interactions with other proteins. The expansion of a CAG repeat is also the underlying defect in six other neurodegenerative disorders, including Huntington's disease. One interaction of expanded polyglutamine repeats that is thought to be pathogenic is that with the short glutamine repeat in the transcriptional coactivator CREB binding protein, CBP. This interaction draws CBP away from its usual nuclear location to the expanded polyglutamine repeat protein aggregates that are characteristic of the polyglutamine neurodegenerative disorders. This interferes with CBP-mediated transcription and causes cytotoxicity.
FGSG_02705	FGSG_02705T0 | FGSG_02705 | Fusarium graminearum PH-1 hypothetical protein (383 aa)	non-specific	319661	308	337	0.0066184	33.9539	cd16747	RING-HC_RNF212B	-	cl17238	RING finger, HC subclass, found in RING finger protein 212B (RNF212B) and similar proteins; RNF212B is an uncharacterized protein with high sequence similarity with RNF212, a dosage-sensitive regulator of crossing-over during mammalian meiosis. RNF212B contains an N-terminal C3HC4-type RING-HC finger.
FGSG_02705	FGSG_02705T0 | FGSG_02705 | Fusarium graminearum PH-1 hypothetical protein (383 aa)	superfamily	327409	308	337	0.0066184	33.9539	cl17238	RING_Ubox superfamily	-	-	The superfamily of RING finger (Really Interesting New Gene) domain and U-box domain; RING finger is a specialized type of Zn-finger of 40 to 60 residues that binds two atoms of zinc. It is defined by the "cross-brace" motif that chelates zinc atoms by eight amino acid residues, typically Cys or His, arranged in a characteristic spacing. Canonical RING motifs have been categorized as two major subclasses, RING-HC (C3HC4-type) and RING-H2 (C3H2C3-type), according to their Cys/His content. There are also many variants of RING fingers. Some have different Cys/His pattern. Some lack a single Cys or His residues at typical Zn ligand positions. Especially, the fourth or eighth zinc ligand is prevalently exchanged for an Asp, which can indeed chelate Zn in a RING finger as well. C4C4-, C3HC3D-, C2H2C4-, and C3HC5-type RING fingers are closely related to RING-HC finger. In contrast, C4HC3- (RING-CH alias RINGv), C3H3C2-, C3H2C2D-, C3DHC3-, and C4HC2H-type RING fingers are close to RING-H2 finger. However, not all RING finger-containing proteins display regular RING finger features, and the RING finger family has turned out to be multifarious. The degenerated RING fingers from Siz/PIAS RING (SP-RING) family proteins and sporulation protein RMD5, are characterized by lacking the second, fifth, and sixth Zn2+ ion-coordinating residues. They bind only one Zn2+ ion. On the other hand, the RING fingers of the human APC11 and RBX1 proteins can bind a third Zn atom since they harbor four additional Zn ligands. U-box is a modified form of the RING finger domain that lacks metal chelating Cys and His. It resembles the cross-brace RING structure consisting of three beta-sheets and a single alpha-helix, which would be stabilized by salt bridges instead of chelated metal ions. U-box proteins are widely distributed among eukaryotic organisms and show a higher prevalence in plants than in other organisms. RING finger/U-box-containing proteins are a group of diverse proteins with a variety of cellular functions, including oncogenesis, development, viral replication, signal transduction, the cell cycle and apoptosis. Many of them are ubiquitin-protein ligases (E3s) that serves as a scaffold for binding to ubiquitin-conjugating enzymes (E2s, also referred to as ubiquitin carrier proteins or UBCs) in close proximity to substrate proteins, which enables efficient transfer of ubiquitin from E2 to the substrates.
FGSG_02706	FGSG_02706T0 | FGSG_02706 | Fusarium graminearum PH-1 hypothetical protein (477 aa)	specific	312202	67	131	3.1743e-37	130.328	pfam08606	Prp19	-	cl07284	Prp19/Pso4-like; This regions is found specifically in PRP19-like protein. The region represented by this family covers the sequence implicated in self-interaction and a coiled-coiled motif. PRP19-like proteins form an oligomer that is necessary for spliceosome assembly.
FGSG_02706	FGSG_02706T0 | FGSG_02706 | Fusarium graminearum PH-1 hypothetical protein (477 aa)	superfamily	312202	67	131	3.1743e-37	130.328	cl07284	Prp19 superfamily	-	-	Prp19/Pso4-like; This regions is found specifically in PRP19-like protein. The region represented by this family covers the sequence implicated in self-interaction and a coiled-coiled motif. PRP19-like proteins form an oligomer that is necessary for spliceosome assembly.
FGSG_02706	FGSG_02706T0 | FGSG_02706 | Fusarium graminearum PH-1 hypothetical protein (477 aa)	non-specific	238121	180	423	1.0077e-24	103.184	cd00200	WD40	-	cl25539	WD40 domain, found in a number of eukaryotic proteins that cover a wide variety of functions including adaptor/regulatory modules in signal transduction, pre-mRNA processing and cytoskeleton assembly; typically contains a GH dipeptide 11-24 residues from its N-terminus and the WD dipeptide at its C-terminus and is 40 residues long, hence the name WD40; between GH and WD lies a conserved core; serves as a stable propeller-like platform to which proteins can bind either stably or reversibly; forms a propeller-like structure with several blades where each blade is composed of a four-stranded anti-parallel b-sheet; instances with few detectable copies are hypothesized to form larger structures by dimerization; each WD40 sequence repeat forms the first three strands of one blade and the last strand in the next blade; the last C-terminal WD40 repeat completes the blade structure of the first WD40 repeat to create the closed ring propeller-structure; residues on the top and bottom surface of the propeller are proposed to coordinate interactions with other proteins and/or small ligands; 7 copies of the repeat are present in this alignment.
FGSG_02706	FGSG_02706T0 | FGSG_02706 | Fusarium graminearum PH-1 hypothetical protein (477 aa)	superfamily	330360	180	423	1.0077e-24	103.184	cl25539	WD40 superfamily	-	-	WD40 domain, found in a number of eukaryotic proteins that cover a wide variety of functions including adaptor/regulatory modules in signal transduction, pre-mRNA processing and cytoskeleton assembly; typically contains a GH dipeptide 11-24 residues from its N-terminus and the WD dipeptide at its C-terminus and is 40 residues long, hence the name WD40; between GH and WD lies a conserved core; serves as a stable propeller-like platform to which proteins can bind either stably or reversibly; forms a propeller-like structure with several blades where each blade is composed of a four-stranded anti-parallel b-sheet; instances with few detectable copies are hypothesized to form larger structures by dimerization; each WD40 sequence repeat forms the first three strands of one blade and the last strand in the next blade; the last C-terminal WD40 repeat completes the blade structure of the first WD40 repeat to create the closed ring propeller-structure; residues on the top and bottom surface of the propeller are proposed to coordinate interactions with other proteins and/or small ligands; 7 copies of the repeat are present in this alignment.
FGSG_02706	FGSG_02706T0 | FGSG_02706 | Fusarium graminearum PH-1 hypothetical protein (477 aa)	specific	319570	2	54	7.66585e-23	91.1026	cd16656	RING-Ubox_PRP19	-	cl17238	U-box domain, a modified RING finger, found in pre-mRNA-processing factor 19 (Prp19) and similar proteins; Prp19, also known as nuclear matrix protein 200 (NMP200), senescence evasion factor (SNEV), or DNA repair protein Pso4 (psoralen-sensitive mutant 4), is a ubiquitously expressed multifunctional E3 ubiquitin ligase with pleiotropic activities in DNA damage signaling, repair, and replicative senescence. It functions as a critical component of DNA repair and DNA damage checkpoint complexes. It senses DNA damage, binds double-stranded DNA in a sequence-independent manner, facilitates processing of damaged DNA, promotes DNA end joining, regulates replication protein A (RPA2) phosphorylation and ubiquitination at damaged DNA, and regulates RNA splicing and mitotic spindle formation in its integral capacity as a scaffold for a multimeric core complex. Prp19 contains an N-terminal E3 ubiquitin ligase U-box domain with E2 recruitment function that facilitates dimerization and is essential for its auto-ubiquitination activity in vitro or when overexpressed, a coiled-coil Prp19 homology region that mediates its tetramerization and interaction with CDC5L and SPF27, and a C-terminal seven-bladed WD40 beta-propeller type of leucine-rich architectural repeats that form an asymmetrical barrel-shaped structure important for substrate recognition and recruitment.
FGSG_02706	FGSG_02706T0 | FGSG_02706 | Fusarium graminearum PH-1 hypothetical protein (477 aa)	superfamily	327409	2	54	7.66585e-23	91.1026	cl17238	RING_Ubox superfamily	-	-	The superfamily of RING finger (Really Interesting New Gene) domain and U-box domain; RING finger is a specialized type of Zn-finger of 40 to 60 residues that binds two atoms of zinc. It is defined by the "cross-brace" motif that chelates zinc atoms by eight amino acid residues, typically Cys or His, arranged in a characteristic spacing. Canonical RING motifs have been categorized as two major subclasses, RING-HC (C3HC4-type) and RING-H2 (C3H2C3-type), according to their Cys/His content. There are also many variants of RING fingers. Some have different Cys/His pattern. Some lack a single Cys or His residues at typical Zn ligand positions. Especially, the fourth or eighth zinc ligand is prevalently exchanged for an Asp, which can indeed chelate Zn in a RING finger as well. C4C4-, C3HC3D-, C2H2C4-, and C3HC5-type RING fingers are closely related to RING-HC finger. In contrast, C4HC3- (RING-CH alias RINGv), C3H3C2-, C3H2C2D-, C3DHC3-, and C4HC2H-type RING fingers are close to RING-H2 finger. However, not all RING finger-containing proteins display regular RING finger features, and the RING finger family has turned out to be multifarious. The degenerated RING fingers from Siz/PIAS RING (SP-RING) family proteins and sporulation protein RMD5, are characterized by lacking the second, fifth, and sixth Zn2+ ion-coordinating residues. They bind only one Zn2+ ion. On the other hand, the RING fingers of the human APC11 and RBX1 proteins can bind a third Zn atom since they harbor four additional Zn ligands. U-box is a modified form of the RING finger domain that lacks metal chelating Cys and His. It resembles the cross-brace RING structure consisting of three beta-sheets and a single alpha-helix, which would be stabilized by salt bridges instead of chelated metal ions. U-box proteins are widely distributed among eukaryotic organisms and show a higher prevalence in plants than in other organisms. RING finger/U-box-containing proteins are a group of diverse proteins with a variety of cellular functions, including oncogenesis, development, viral replication, signal transduction, the cell cycle and apoptosis. Many of them are ubiquitin-protein ligases (E3s) that serves as a scaffold for binding to ubiquitin-conjugating enzymes (E2s, also referred to as ubiquitin carrier proteins or UBCs) in close proximity to substrate proteins, which enables efficient transfer of ubiquitin from E2 to the substrates.
FGSG_02706	FGSG_02706T0 | FGSG_02706 | Fusarium graminearum PH-1 hypothetical protein (477 aa)	specific	225201	212	471	7.72558e-17	82.4439	COG2319	WD40	N	cl25539	WD40 repeat [General function prediction only]; FOG: WD40 repeat [General function prediction only].
FGSG_02706	FGSG_02706T0 | FGSG_02706 | Fusarium graminearum PH-1 hypothetical protein (477 aa)	specific	128780	1	65	1.69552e-15	70.7269	smart00504	Ubox	-	cl17238	Modified RING finger domain; Modified RING finger domain, without the full complement of Zn2+-binding ligands. Probable involvement in E2-dependent ubiquitination.
FGSG_02706	FGSG_02706T0 | FGSG_02706 | Fusarium graminearum PH-1 hypothetical protein (477 aa)	non-specific	315554	282	369	1.36911e-06	46.1173	pfam12894	ANAPC4_WD40	-	cl14918	Anaphase-promoting complex subunit 4 WD40 domain; Apc4 contains an N-terminal propeller-shaped WD40 domain.The N-terminus of Afi1 serves to stabilize the union between Apc4 and Apc5, both of which lie towards the bottom-front of the APC,
FGSG_02706	FGSG_02706T0 | FGSG_02706 | Fusarium graminearum PH-1 hypothetical protein (477 aa)	superfamily	315554	282	369	1.36911e-06	46.1173	cl14918	ANAPC4_WD40 superfamily	-	-	Anaphase-promoting complex subunit 4 WD40 domain; Apc4 contains an N-terminal propeller-shaped WD40 domain.The N-terminus of Afi1 serves to stabilize the union between Apc4 and Apc5, both of which lie towards the bottom-front of the APC,
FGSG_02706	FGSG_02706T0 | FGSG_02706 | Fusarium graminearum PH-1 hypothetical protein (477 aa)	specific	197651	266	304	1.10642e-05	41.9142	smart00320	WD40	-	cl25539	WD40 repeats; Note that these repeats are permuted with respect to the structural repeats (blades) of the beta propeller domain.
FGSG_02707	FGSG_02707T0 | FGSG_02707 | Fusarium graminearum PH-1 hypothetical protein (176 aa)	specific	312748	12	168	3.24018e-44	143.417	pfam09349	OHCU_decarbox	-	cl01251	OHCU decarboxylase; The proteins in this family are OHCU decarboxylase - enzymes of the purine catabolism that catalyze the conversion of OHCU into S(+)-allantoin. This is the third step of the conversion of uric acid (a purine derivative) to allantoin. Step one is catalyzed by urate oxidase (pfam01014) and step two is catalyzed by HIUases (pfam00576).
FGSG_02707	FGSG_02707T0 | FGSG_02707 | Fusarium graminearum PH-1 hypothetical protein (176 aa)	superfamily	321415	12	168	3.24018e-44	143.417	cl01251	OHCU_decarbox superfamily	-	-	OHCU decarboxylase; The proteins in this family are OHCU decarboxylase - enzymes of the purine catabolism that catalyze the conversion of OHCU into S(+)-allantoin. This is the third step of the conversion of uric acid (a purine derivative) to allantoin. Step one is catalyzed by urate oxidase (pfam01014) and step two is catalyzed by HIUases (pfam00576).
FGSG_02707	FGSG_02707T0 | FGSG_02707 | Fusarium graminearum PH-1 hypothetical protein (176 aa)	non-specific	184333	70	144	1.5673e-11	59.1989	PRK13798	PRK13798	N	cl01251	putative OHCU decarboxylase; Provisional
FGSG_02707	FGSG_02707T0 | FGSG_02707 | Fusarium graminearum PH-1 hypothetical protein (176 aa)	non-specific	225736	68	167	1.33279e-08	51.6114	COG3195	PucL	N	cl01251	2-oxo-4-hydroxy-4-carboxy--5-ureidoimidazoline (OHCU) decarboxylase [Nucleotide transport and metabolism]; Uncharacterized protein conserved in bacteria [Function unknown].
FGSG_02707	FGSG_02707T0 | FGSG_02707 | Fusarium graminearum PH-1 hypothetical protein (176 aa)	non-specific	132208	70	167	1.52586e-07	48.1272	TIGR03164	UHCUDC	N	cl01251	OHCU decarboxylase; Previously thought to only proceed spontaneously, the decarboxylation of 2-oxo-4-hydroxy-4-carboxy--5-ureidoimidazoline (OHCU) has been recently been shown to be catalyzed by this enzyme in Mus musculus. Homologs of this enzyme are found adjacent to and fused with uricase in a number of prokaryotes and are represented by this model.
FGSG_02709	FGSG_02709T0 | FGSG_02709 | Fusarium graminearum PH-1 hypothetical protein (739 aa)	non-specific	317064	592	629	0.00225463	39.1573	pfam14613	DUF4449	C	cl20588	Protein of unknown function (DUF4449); This is a fungal DUF of unknown function.
FGSG_02709	FGSG_02709T0 | FGSG_02709 | Fusarium graminearum PH-1 hypothetical protein (739 aa)	superfamily	317064	592	629	0.00225463	39.1573	cl20588	DUF4449 superfamily	C	-	Protein of unknown function (DUF4449); This is a fungal DUF of unknown function.
FGSG_02710	FGSG_02710T0 | FGSG_02710 | Fusarium graminearum PH-1 hypothetical protein (366 aa)	specific	239529	33	168	2.44587e-23	92.2987	cd03445	Thioesterase_II_repeat2	-	cl00509	Thioesterase II (TEII) is thought to regenerate misprimed nonribosomal peptide synthetases (NRPSs) as well as modular polyketide synthases (PKSs) by hydrolyzing acetyl groups bound to the peptidyl carrier protein (PCP) and acyl carrier protein (ACP) domains, respectively. TEII has two tandem asymmetric hot dog folds that are structurally similar to one found in PaaI thioesterase, 4-hydroxybenzoyl-CoA thioesterase (4HBT) and beta-hydroxydecanoyl-ACP dehydratase and thus, the TEII monomer is equivalent to the homodimeric form of the latter three enzymes. Human TEII is expressed in T cells and has been shown to bind the product of the HIV-1 Nef gene.
FGSG_02710	FGSG_02710T0 | FGSG_02710 | Fusarium graminearum PH-1 hypothetical protein (366 aa)	superfamily	321012	33	168	2.44587e-23	92.2987	cl00509	hot_dog superfamily	-	-	The hotdog fold was initially identified in the E. coli FabA (beta-hydroxydecanoyl-acyl carrier protein (ACP)-dehydratase) structure and subsequently in 4HBT (4-hydroxybenzoyl-CoA thioesterase) from Pseudomonas. A number of other seemingly unrelated proteins also share the hotdog fold. These proteins have related, but distinct, catalytic activities that include metabolic roles such as thioester hydrolysis in fatty acid metabolism, and degradation of phenylacetic acid and the environmental pollutant 4-chlorobenzoate. This superfamily also includes the PaaI-like protein FapR, a non-catalytic bacterial homolog involved in transcriptional regulation of fatty acid biosynthesis.
FGSG_02710	FGSG_02710T0 | FGSG_02710 | Fusarium graminearum PH-1 hypothetical protein (366 aa)	specific	239528	246	352	8.51287e-22	88.4594	cd03444	Thioesterase_II_repeat1	-	cl00509	Thioesterase II (TEII) is thought to regenerate misprimed nonribosomal peptide synthetases (NRPSs) as well as modular polyketide synthases (PKSs) by hydrolyzing acetyl groups bound to the peptidyl carrier protein (PCP) and acyl carrier protein (ACP) domains, respectively. TEII has two tandem asymmetric hot dog folds that are structurally similar to one found in PaaI thioesterase, 4-hydroxybenzoyl-CoA thioesterase (4HBT) and beta-hydroxydecanoyl-ACP dehydratase and thus, the TEII monomer is equivalent to the homodimeric form of the latter three enzymes. Human TEII is expressed in T cells and has been shown to bind the product of the HIV-1 Nef gene.
FGSG_02710	FGSG_02710T0 | FGSG_02710 | Fusarium graminearum PH-1 hypothetical protein (366 aa)	superfamily	321012	246	352	8.51287e-22	88.4594	cl00509	hot_dog superfamily	-	-	The hotdog fold was initially identified in the E. coli FabA (beta-hydroxydecanoyl-acyl carrier protein (ACP)-dehydratase) structure and subsequently in 4HBT (4-hydroxybenzoyl-CoA thioesterase) from Pseudomonas. A number of other seemingly unrelated proteins also share the hotdog fold. These proteins have related, but distinct, catalytic activities that include metabolic roles such as thioester hydrolysis in fatty acid metabolism, and degradation of phenylacetic acid and the environmental pollutant 4-chlorobenzoate. This superfamily also includes the PaaI-like protein FapR, a non-catalytic bacterial homolog involved in transcriptional regulation of fatty acid biosynthesis.
FGSG_02710	FGSG_02710T0 | FGSG_02710 | Fusarium graminearum PH-1 hypothetical protein (366 aa)	non-specific	272951	55	352	2.65366e-13	68.9222	TIGR00189	tesB	-	cl26120	acyl-CoA thioesterase II; Function: hydrolyzes a broad range of acyl-CoA thioesters. Physiological function is not known. Subunit: homotetramer. [Fatty acid and phospholipid metabolism, Biosynthesis]
FGSG_02710	FGSG_02710T0 | FGSG_02710 | Fusarium graminearum PH-1 hypothetical protein (366 aa)	superfamily	330941	55	352	2.65366e-13	68.9222	cl26120	4HBT_3 superfamily	-	-	Thioesterase-like superfamily; This family contains a wide variety of enzymes, principally thioesterases. These enzymes are part of the Hotdog fold superfamily.
FGSG_02710	FGSG_02710T0 | FGSG_02710 | Fusarium graminearum PH-1 hypothetical protein (366 aa)	non-specific	316172	48	352	6.79411e-11	61.5516	pfam13622	4HBT_3	-	cl26120	Thioesterase-like superfamily; This family contains a wide variety of enzymes, principally thioesterases. These enzymes are part of the Hotdog fold superfamily.
FGSG_02710	FGSG_02710T0 | FGSG_02710 | Fusarium graminearum PH-1 hypothetical protein (366 aa)	non-specific	224857	56	352	2.50754e-10	60.3995	COG1946	TesB	-	cl26120	Acyl-CoA thioesterase [Lipid transport and metabolism]; Acyl-CoA thioesterase [Lipid metabolism].
FGSG_02710	FGSG_02710T0 | FGSG_02710 | Fusarium graminearum PH-1 hypothetical protein (366 aa)	non-specific	182519	61	152	6.13365e-05	43.9707	PRK10526	PRK10526	C	cl26120	acyl-CoA thioesterase II; Provisional
FGSG_02713	FGSG_02713T0 | FGSG_02713 | Fusarium graminearum PH-1 hypothetical protein (166 aa)	specific	317744	10	128	4.13393e-09	52.4818	pfam15377	DUF4604	-	cl21215	Domain of unknown function (DUF4604); This protein family is a domain of unknown function, which is found in eukaryotes. Proteins in this family are typically between 141 and 174 amino acids in length and contain a conserved LSF sequence motif.
FGSG_02713	FGSG_02713T0 | FGSG_02713 | Fusarium graminearum PH-1 hypothetical protein (166 aa)	superfamily	317744	10	128	4.13393e-09	52.4818	cl21215	DUF4604 superfamily	-	-	Domain of unknown function (DUF4604); This protein family is a domain of unknown function, which is found in eukaryotes. Proteins in this family are typically between 141 and 174 amino acids in length and contain a conserved LSF sequence motif.
FGSG_02714	FGSG_02714T0 | FGSG_02714 | Fusarium graminearum PH-1 hypothetical protein (506 aa)	specific	227353	113	500	3.83808e-143	416.782	COG5020	KTR1	-	cl02091	Mannosyltransferase [Carbohydrate transport and metabolism]; Mannosyltransferase [Carbohydrate transport and metabolism].
FGSG_02714	FGSG_02714T0 | FGSG_02714 | Fusarium graminearum PH-1 hypothetical protein (506 aa)	superfamily	321797	113	500	3.83808e-143	416.782	cl02091	Glyco_transf_15 superfamily	-	-	Glycolipid 2-alpha-mannosyltransferase; This is a family of alpha-1,2 mannosyl-transferases involved in N-linked and O-linked glycosylation of proteins. Some of the enzymes in this family have been shown to be involved in O- and N-linked glycan modifications in the Golgi.
FGSG_02714	FGSG_02714T0 | FGSG_02714 | Fusarium graminearum PH-1 hypothetical protein (506 aa)	non-specific	307762	101	421	6.09852e-104	313.979	pfam01793	Glyco_transf_15	-	cl02091	Glycolipid 2-alpha-mannosyltransferase; This is a family of alpha-1,2 mannosyl-transferases involved in N-linked and O-linked glycosylation of proteins. Some of the enzymes in this family have been shown to be involved in O- and N-linked glycan modifications in the Golgi.
FGSG_02715	FGSG_02715T0 | FGSG_02715 | Fusarium graminearum PH-1 hypothetical protein (261 aa)	non-specific	277349	1	237	5.94272e-43	144.785	cd07404	MPP_MS158	-	cl13995	Microscilla MS158 and related proteins, metallophosphatase domain; MS158 is an uncharacterized Microscilla protein with a metallophosphatase domain. Microscilla proteins MS152, and MS153 are also included in this family. The domain present in members of this family belongs to the metallophosphatase (MPP) superfamily. MPPs are functionally diverse, but all share a conserved domain with an active site consisting of two metal ions (usually manganese, iron, or zinc) coordinated with octahedral geometry by a cage of histidine, aspartate, and asparagine residues. The MPP superfamily includes: Mre11/SbcD-like exonucleases, Dbr1-like RNA lariat debranching enzymes, YfcE-like phosphodiesterases, purple acid phosphatases (PAPs), YbbF-like UDP-2,3-diacylglucosamine hydrolases, and acid sphingomyelinases (ASMases). The conserved domain is a double beta-sheet sandwich with a di-metal active site made up of residues located at the C-terminal side of the sheets. This domain is thought to allow for productive metal coordination.
FGSG_02715	FGSG_02715T0 | FGSG_02715 | Fusarium graminearum PH-1 hypothetical protein (261 aa)	superfamily	326311	1	237	5.94272e-43	144.785	cl13995	MPP_superfamily superfamily	-	-	metallophosphatase superfamily, metallophosphatase domain; Metallophosphatases (MPPs), also known as metallophosphoesterases, phosphodiesterases (PDEs), binuclear metallophosphoesterases, and dimetal-containing phosphoesterases (DMPs), represent a diverse superfamily of enzymes with a conserved domain containing an active site consisting of two metal ions (usually manganese, iron, or zinc) coordinated with octahedral geometry by a cage of histidine, aspartate, and asparagine residues. This superfamily includes: the phosphoprotein phosphatases (PPPs), Mre11/SbcD-like exonucleases, Dbr1-like RNA lariat debranching enzymes, YfcE-like phosphodiesterases, purple acid phosphatases (PAPs), YbbF-like UDP-2,3-diacylglucosamine hydrolases, and acid sphingomyelinases (ASMases). The conserved domain is a double beta-sheet sandwich with a di-metal active site made up of residues located at the C-terminal side of the sheets. This domain is thought to allow for productive metal coordination.
FGSG_02715	FGSG_02715T0 | FGSG_02715 | Fusarium graminearum PH-1 hypothetical protein (261 aa)	specific	306625	1	61	0.00311983	35.4603	pfam00149	Metallophos	-	cl27745	Calcineurin-like phosphoesterase; This family includes a diverse range of phosphoesterases, including protein phosphoserine phosphatases, nucleotidases, sphingomyelin phosphodiesterases and 2'-3' cAMP phosphodiesterases as well as nucleases such as bacterial SbcD or yeast MRE11. The most conserved regions in this superfamily centre around the metal chelating residues.
FGSG_02715	FGSG_02715T0 | FGSG_02715 | Fusarium graminearum PH-1 hypothetical protein (261 aa)	superfamily	332566	1	61	0.00311983	35.4603	cl27745	Metallophos superfamily	-	-	Calcineurin-like phosphoesterase; This family includes a diverse range of phosphoesterases, including protein phosphoserine phosphatases, nucleotidases, sphingomyelin phosphodiesterases and 2'-3' cAMP phosphodiesterases as well as nucleases such as bacterial SbcD or yeast MRE11. The most conserved regions in this superfamily centre around the metal chelating residues.
FGSG_02717	FGSG_02717T0 | FGSG_02717 | Fusarium graminearum PH-1 dihydroxy-acid dehydratase (601 aa)	non-specific	234861	31	600	0	830.858	PRK00911	PRK00911	-	cl00340	dihydroxy-acid dehydratase; Provisional
FGSG_02717	FGSG_02717T0 | FGSG_02717 | Fusarium graminearum PH-1 dihydroxy-acid dehydratase (601 aa)	superfamily	320919	31	600	0	830.858	cl00340	ILVD_EDD superfamily	-	-	Dehydratase family; Dehydratase family.
FGSG_02717	FGSG_02717T0 | FGSG_02717 | Fusarium graminearum PH-1 dihydroxy-acid dehydratase (601 aa)	specific	307185	62	595	0	808.087	pfam00920	ILVD_EDD	-	cl00340	Dehydratase family; Dehydratase family.
FGSG_02717	FGSG_02717T0 | FGSG_02717 | Fusarium graminearum PH-1 dihydroxy-acid dehydratase (601 aa)	non-specific	272910	50	598	0	695.315	TIGR00110	ilvD	-	cl00340	dihydroxy-acid dehydratase; This protein, dihydroxy-acid dehydratase, catalyzes the fourth step in valine and isoleucine biosynthesis. It contains a catalytically essential [4Fe-4S] cluster This model generates scores of up to 150 bits vs. 6-phosphogluconate dehydratase, a homologous enzyme. [Amino acid biosynthesis, Pyruvate family]
FGSG_02717	FGSG_02717T0 | FGSG_02717 | Fusarium graminearum PH-1 dihydroxy-acid dehydratase (601 aa)	specific	223207	42	598	0	679.256	COG0129	IlvD	-	cl00340	Dihydroxyacid dehydratase/phosphogluconate dehydratase [Amino acid transport and metabolism, Carbohydrate transport and metabolism]; Dihydroxyacid dehydratase/phosphogluconate dehydratase [Amino acid transport and metabolism / Carbohydrate transport and metabolism].
FGSG_02718	FGSG_02718T0 | FGSG_02718 | Fusarium graminearum PH-1 hypothetical protein (356 aa)	non-specific	223021	119	301	0.00106338	41.0773	PHA03247	PHA03247	N	cl26464	large tegument protein UL36; Provisional
FGSG_02718	FGSG_02718T0 | FGSG_02718 | Fusarium graminearum PH-1 hypothetical protein (356 aa)	superfamily	331285	119	301	0.00106338	41.0773	cl26464	Atrophin-1 superfamily	N	-	Atrophin-1 family; Atrophin-1 is the protein product of the dentatorubral-pallidoluysian atrophy (DRPLA) gene. DRPLA OMIM:125370 is a progressive neurodegenerative disorder. It is caused by the expansion of a CAG repeat in the DRPLA gene on chromosome 12p. This results in an extended polyglutamine region in atrophin-1, that is thought to confer toxicity to the protein, possibly through altering its interactions with other proteins. The expansion of a CAG repeat is also the underlying defect in six other neurodegenerative disorders, including Huntington's disease. One interaction of expanded polyglutamine repeats that is thought to be pathogenic is that with the short glutamine repeat in the transcriptional coactivator CREB binding protein, CBP. This interaction draws CBP away from its usual nuclear location to the expanded polyglutamine repeat protein aggregates that are characteristic of the polyglutamine neurodegenerative disorders. This interferes with CBP-mediated transcription and causes cytotoxicity.
FGSG_02719	FGSG_02719T0 | FGSG_02719 | Fusarium graminearum PH-1 hypothetical protein (226 aa)	specific	238096	138	178	2.17694e-07	46.0294	cd00167	SANT	-	cl21498	'SWI3, ADA2, N-CoR and TFIIIB' DNA-binding domains. Tandem copies of the domain bind telomeric DNA tandem repeatsas part of the capping complex. Binding is sequence dependent for repeats which contain the G/C rich motif [C2-3 A (CA)1-6]. The domain is also found in regulatory transcriptional repressor complexes where it also binds DNA.
FGSG_02719	FGSG_02719T0 | FGSG_02719 | Fusarium graminearum PH-1 hypothetical protein (226 aa)	superfamily	328756	138	178	2.17694e-07	46.0294	cl21498	SANT superfamily	-	-	'SWI3, ADA2, N-CoR and TFIIIB' DNA-binding domains. Tandem copies of the domain bind telomeric DNA tandem repeatsas part of the capping complex. Binding is sequence dependent for repeats which contain the G/C rich motif [C2-3 A (CA)1-6]. The domain is also found in regulatory transcriptional repressor complexes where it also binds DNA.
FGSG_02719	FGSG_02719T0 | FGSG_02719 | Fusarium graminearum PH-1 hypothetical protein (226 aa)	specific	197842	137	178	1.03085e-06	44.1369	smart00717	SANT	-	cl28544	SANT SWI3, ADA2, N-CoR and TFIIIB'' DNA-binding domains; SANT SWI3, ADA2, N-CoR and TFIIIB'' DNA-binding domains.
FGSG_02719	FGSG_02719T0 | FGSG_02719 | Fusarium graminearum PH-1 hypothetical protein (226 aa)	superfamily	333364	137	178	1.03085e-06	44.1369	cl28544	SANT superfamily	-	-	SANT SWI3, ADA2, N-CoR and TFIIIB'' DNA-binding domains; SANT SWI3, ADA2, N-CoR and TFIIIB'' DNA-binding domains.
FGSG_02719	FGSG_02719T0 | FGSG_02719 | Fusarium graminearum PH-1 hypothetical protein (226 aa)	specific	306708	138	178	3.09523e-06	42.9268	pfam00249	Myb_DNA-binding	-	cl21498	Myb-like DNA-binding domain; This family contains the DNA binding domains from Myb proteins, as well as the SANT domain family.
FGSG_02719	FGSG_02719T0 | FGSG_02719 | Fusarium graminearum PH-1 hypothetical protein (226 aa)	specific	238096	180	216	0.00485591	33.703	cd00167	SANT	-	cl21498	'SWI3, ADA2, N-CoR and TFIIIB' DNA-binding domains. Tandem copies of the domain bind telomeric DNA tandem repeatsas part of the capping complex. Binding is sequence dependent for repeats which contain the G/C rich motif [C2-3 A (CA)1-6]. The domain is also found in regulatory transcriptional repressor complexes where it also binds DNA.
FGSG_02719	FGSG_02719T0 | FGSG_02719 | Fusarium graminearum PH-1 hypothetical protein (226 aa)	superfamily	328756	180	216	0.00485591	33.703	cl21498	SANT superfamily	-	-	'SWI3, ADA2, N-CoR and TFIIIB' DNA-binding domains. Tandem copies of the domain bind telomeric DNA tandem repeatsas part of the capping complex. Binding is sequence dependent for repeats which contain the G/C rich motif [C2-3 A (CA)1-6]. The domain is also found in regulatory transcriptional repressor complexes where it also binds DNA.
FGSG_02720	FGSG_02720T0 | FGSG_02720 | Fusarium graminearum PH-1 hypothetical protein (478 aa)	non-specific	185692	85	293	2.08011e-83	255.553	cd02183	GH16_fungal_CRH1_transglycosylase	-	cl22861	glycosylphosphatidylinositol-glucanosyltransferase; Group of fungal GH16 members related to Saccharomyces cerevisiae Crh1p. Chr1p and Crh2p are transglycosylases that are required for the linkage of chitin to beta(1-3)glucose branches of beta(1-6)glucan, an important step in the assembly of new cell wall. Both have been shown to be glycosylphosphatidylinositol (GPI)-anchored. A third homologous protein, Crr1p, functions in the formation of the spore wall. They belongs to the family 16 of glycosyl hydrolases that includes lichenase, xyloglucan endotransglycosylase (XET), beta-agarase, kappa-carrageenase, endo-beta-1,3-glucanase, endo-beta-1,3-1,4-glucanase, and endo-beta-galactosidase, all of which have a conserved jelly roll fold with a deep active site channel harboring the catalytic residues.
FGSG_02720	FGSG_02720T0 | FGSG_02720 | Fusarium graminearum PH-1 hypothetical protein (478 aa)	superfamily	328935	85	293	2.08011e-83	255.553	cl22861	LamG superfamily	-	-	Laminin G domain; Laminin G-like domains are usually Ca++ mediated receptors that can have binding sites for steroids, beta1 integrins, heparin, sulfatides, fibulin-1, and alpha-dystroglycans. Proteins that contain LamG domains serve a variety of purposes including signal transduction via cell-surface steroid receptors, adhesion, migration and differentiation through mediation of cell adhesion molecules.
FGSG_02720	FGSG_02720T0 | FGSG_02720 | Fusarium graminearum PH-1 hypothetical protein (478 aa)	specific	307048	103	264	2.78173e-51	171.222	pfam00722	Glyco_hydro_16	-	cl22861	Glycosyl hydrolases family 16; Glycosyl hydrolases family 16.
FGSG_02720	FGSG_02720T0 | FGSG_02720 | Fusarium graminearum PH-1 hypothetical protein (478 aa)	non-specific	211314	19	65	1.00316e-23	93.1992	cd06923	ChtBD1_GH16	-	cl16916	Hevein or Type 1 chitin binding domain subfamily that co-occurs with family 16 glycosyl hydrolases; This subfamily includes Saccharomyces cerevisiae Utr2p, also known as Crh2p, which participates in the cross-linking of chitin to beta(1-3)- and beta(1-6) glucan in the cell wall, and S. cerevisiae Crr1p, a putative transglycosidase which is needed for proper spore wall assembly. ChtBD1 is a lectin domain found in proteins from plants and fungi that bind N-acetylglucosamine, plant endochitinases, wound-induced proteins, and the alpha subunit of Kluyveromyces lactis killer toxin. This domain is involved in the recognition and/or binding of chitin subunits; it typically occurs N-terminal to glycosyl hydrolase domains in chitinases, together with other carbohydrate-binding domains, or by itself in tandem-repeat arrangements.
FGSG_02720	FGSG_02720T0 | FGSG_02720 | Fusarium graminearum PH-1 hypothetical protein (478 aa)	superfamily	327357	19	65	1.00316e-23	93.1992	cl16916	ChtBD1 superfamily	-	-	Hevein or type 1 chitin binding domain; Hevein or type 1 chitin binding domain (ChtBD1), a lectin domain found in proteins from plants and fungi that bind N-acetylglucosamine, plant endochitinases, wound-induced proteins such as hevein, a major IgE-binding allergen in natural rubber latex, and the alpha subunit of Kluyveromyces lactis killer toxin. This domain is involved in the recognition and/or binding of chitin subunits; it typically occurs N-terminal to glycosyl hydrolase domains in chitinases, together with other carbohydrate-binding domains, or by itself in tandem-repeat arrangements.
FGSG_02720	FGSG_02720T0 | FGSG_02720 | Fusarium graminearum PH-1 hypothetical protein (478 aa)	non-specific	225182	128	286	1.89335e-21	95.2281	COG2273	BglS	NC	cl27219	Beta-glucanase, GH16 family [Carbohydrate transport and metabolism]; Beta-glucanase/Beta-glucan synthetase [Carbohydrate transport and metabolism].
FGSG_02720	FGSG_02720T0 | FGSG_02720 | Fusarium graminearum PH-1 hypothetical protein (478 aa)	superfamily	332040	128	286	1.89335e-21	95.2281	cl27219	SKN1 superfamily	NC	-	Beta-glucan synthesis-associated protein (SKN1); This family consists of the beta-glucan synthesis-associated proteins KRE6 and SKN1. Beta1,6-Glucan is a key component of the yeast cell wall, interconnecting cell wall proteins, beta1,3-glucan, and chitin. It has been postulated that the synthesis of beta1,6-glucan begins in the endoplasmic reticulum with the formation of protein-bound primer structures and that these primer structures are extended in the Golgi complex by two putative glucosyltransferases that are functionally redundant, Kre6 and Skn1. This is followed by maturation steps at the cell surface and by coupling to other cell wall macromolecules.
FGSG_02720	FGSG_02720T0 | FGSG_02720 | Fusarium graminearum PH-1 hypothetical protein (478 aa)	non-specific	178706	106	269	1.33333e-09	58.7587	PLN03161	PLN03161	C	cl26934	Probable xyloglucan endotransglucosylase/hydrolase protein; Provisional
FGSG_02720	FGSG_02720T0 | FGSG_02720 | Fusarium graminearum PH-1 hypothetical protein (478 aa)	superfamily	331755	106	269	1.33333e-09	58.7587	cl26934	XET_C superfamily	C	-	Xyloglucan endo-transglycosylase (XET) C-terminus; This family represents the C-terminus (approximately 60 residues) of plant xyloglucan endo-transglycosylase (XET). Xyloglucan is the predominant hemicellulose in the cell walls of most dicotyledons. With cellulose, it forms a network that strengthens the cell wall. XET catalyzes the splitting of xyloglucan chains and the linking of the newly generated reducing end to the non-reducing end of another xyloglucan chain, thereby loosening the cell wall. Note that all family members contain the pfam00722 domain.
FGSG_02721	FGSG_02721T0 | FGSG_02721 | Fusarium graminearum PH-1 hypothetical protein (395 aa)	non-specific	313505	50	367	3.28958e-69	221.327	pfam10282	Lactonase	-	cl26546	Lactonase, 7-bladed beta-propeller; This entry contains bacterial 6-phosphogluconolactonases (6PGL)YbhE-type (EC:3.1.1.31) which hydrolyse 6-phosphogluconolactone to 6-phosphogluconate. The entry also contains the fungal muconate lactonising enzyme carboxy-cis,cis-muconate cyclase (EC:5.5.1.5) and muconate cycloisomerase (EC:5.5.1.1), which convert cis,cis-muconates to muconolactones and vice versa as part of the microbial beta-ketoadipate pathway. Structures of proteins in this family have revealed a 7-bladed beta-propeller fold.
FGSG_02721	FGSG_02721T0 | FGSG_02721 | Fusarium graminearum PH-1 hypothetical protein (395 aa)	superfamily	331367	50	367	3.28958e-69	221.327	cl26546	Lactonase superfamily	-	-	Lactonase, 7-bladed beta-propeller; This entry contains bacterial 6-phosphogluconolactonases (6PGL)YbhE-type (EC:3.1.1.31) which hydrolyse 6-phosphogluconolactone to 6-phosphogluconate. The entry also contains the fungal muconate lactonising enzyme carboxy-cis,cis-muconate cyclase (EC:5.5.1.5) and muconate cycloisomerase (EC:5.5.1.1), which convert cis,cis-muconates to muconolactones and vice versa as part of the microbial beta-ketoadipate pathway. Structures of proteins in this family have revealed a 7-bladed beta-propeller fold.
FGSG_02721	FGSG_02721T0 | FGSG_02721 | Fusarium graminearum PH-1 hypothetical protein (395 aa)	non-specific	225333	50	372	1.10284e-44	157.506	COG2706	Pgl	-	cl26546	6-phosphogluconolactonase, cycloisomerase 2 family [Carbohydrate transport and metabolism]; 3-carboxymuconate cyclase [Carbohydrate transport and metabolism].
FGSG_02721	FGSG_02721T0 | FGSG_02721 | Fusarium graminearum PH-1 hypothetical protein (395 aa)	non-specific	182912	121	318	0.00058861	41.4836	PRK11028	PRK11028	NC	cl26546	6-phosphogluconolactonase; Provisional
FGSG_02722	FGSG_02722T0 | FGSG_02722 | Fusarium graminearum PH-1 hypothetical protein (271 aa)	non-specific	236400	129	232	2.11666e-06	47.8366	PRK09188	PRK09188	C	cl27677	serine/threonine protein kinase; Provisional
FGSG_02722	FGSG_02722T0 | FGSG_02722 | Fusarium graminearum PH-1 hypothetical protein (271 aa)	superfamily	332498	129	232	2.11666e-06	47.8366	cl27677	PRK07788 superfamily	C	-	acyl-CoA synthetase; Validated
FGSG_02722	FGSG_02722T0 | FGSG_02722 | Fusarium graminearum PH-1 hypothetical protein (271 aa)	non-specific	270700	153	238	5.70047e-06	44.853	cd05151	ChoK-like	N	cl21453	Choline Kinase and similar proteins; This subfamily is composed of bacterial and eukaryotic choline kinases, as well as eukaryotic ethanolamine kinase. ChoK catalyzes the transfer of the gamma-phosphoryl group from ATP (or CTP) to its substrate, choline, producing phosphorylcholine (PCho), a precursor to the biosynthesis of two major membrane phospholipids, phosphatidylcholine (PC), and sphingomyelin (SM). Although choline is the preferred substrate, ChoK also shows substantial activity towards ethanolamine and its N-methylated derivatives. Bacterial ChoK is also referred to as licA protein. ETNK catalyzes the transfer of the gamma-phosphoryl group from CTP to ethanolamine (Etn), the first step in the CDP-Etn pathway for the formation of the major phospholipid, phosphatidylethanolamine (PtdEtn). Unlike ChoK, ETNK shows specific activity for its substrate and displays negligible activity towards N-methylated derivatives of Etn. ChoK plays an important role in cell signaling pathways and the regulation of cell growth. The ChoK subfamily is part of a larger superfamily that includes the catalytic domains of other kinases, such as the typical serine/threonine/tyrosine protein kinases (PKs), RIO kinases, actin-fragmin kinase (AFK), and phosphoinositide 3-kinase (PI3K).
FGSG_02722	FGSG_02722T0 | FGSG_02722 | Fusarium graminearum PH-1 hypothetical protein (271 aa)	superfamily	328722	153	238	5.70047e-06	44.853	cl21453	PKc_like superfamily	N	-	Protein Kinases, catalytic domain; The protein kinase superfamily is mainly composed of the catalytic domains of serine/threonine-specific and tyrosine-specific protein kinases. It also includes RIO kinases, which are atypical serine protein kinases, aminoglycoside phosphotransferases, and choline kinases. These proteins catalyze the transfer of the gamma-phosphoryl group from ATP to hydroxyl groups in specific substrates such as serine, threonine, or tyrosine residues of proteins.
FGSG_02722	FGSG_02722T0 | FGSG_02722 | Fusarium graminearum PH-1 hypothetical protein (271 aa)	non-specific	223554	198	248	2.38158e-05	44.6164	COG0478	RIO2	N	cl26665	RIO-like serine/threonine protein kinase fused to N-terminal HTH domain [Signal transduction mechanisms]; RIO-like serine/threonine protein kinase fused to N-terminal HTH domain [Signal transduction mechanisms].
FGSG_02722	FGSG_02722T0 | FGSG_02722 | Fusarium graminearum PH-1 hypothetical protein (271 aa)	superfamily	331486	198	248	2.38158e-05	44.6164	cl26665	RIO2 superfamily	N	-	RIO-like serine/threonine protein kinase fused to N-terminal HTH domain [Signal transduction mechanisms]; RIO-like serine/threonine protein kinase fused to N-terminal HTH domain [Signal transduction mechanisms].
FGSG_02722	FGSG_02722T0 | FGSG_02722 | Fusarium graminearum PH-1 hypothetical protein (271 aa)	non-specific	274749	200	239	0.000937085	39.1156	TIGR03724	arch_bud32	NC	cl21453	Kae1-associated kinase Bud32; Members of this protein family are the Bud32 protein associated with Kae1 (kinase-associated endopeptidase 1) in the Archaea. In many Archaeal genomes, Kae1 and Bud32 are fused. The complex is homologous to the Kae1 and Bud32 subunits of the eukaryotic KEOPS complex, an apparently ancient protein kinase-containing molecular machine. [Unknown function, General]
FGSG_02722	FGSG_02722T0 | FGSG_02722 | Fusarium graminearum PH-1 hypothetical protein (271 aa)	non-specific	214567	201	242	0.00432117	37.5094	smart00220	S_TKc	NC	cl26011	Serine/Threonine protein kinases, catalytic domain; Phosphotransferases. Serine or threonine-specific kinase subfamily.
FGSG_02722	FGSG_02722T0 | FGSG_02722 | Fusarium graminearum PH-1 hypothetical protein (271 aa)	superfamily	330832	201	242	0.00432117	37.5094	cl26011	Pkinase superfamily	NC	-	Protein kinase domain; Protein kinase domain.
FGSG_02722	FGSG_02722T0 | FGSG_02722 | Fusarium graminearum PH-1 hypothetical protein (271 aa)	non-specific	283861	135	230	0.00577006	36.9676	pfam06293	Kdo	N	cl21453	Lipopolysaccharide kinase (Kdo/WaaP) family; These lipopolysaccharide kinases are related to protein kinases pfam00069. This family includes waaP (rfaP) gene product is required for the addition of phosphate to O-4 of the first heptose residue of the lipopolysaccharide (LPS) inner core region. It has previously been shown that WaaP is necessary for resistance to hydrophobic and polycationic antimicrobials in E. coli and that it is required for virulence in invasive strains of S. enterica.
FGSG_02724	FGSG_02724T0 | FGSG_02724 | Fusarium graminearum PH-1 DNA repair protein RAD5 (1155 aa)	specific	223627	513	1154	1.60836e-66	241.948	COG0553	HepA	N	cl26465	Superfamily II DNA or RNA helicase, SNF2 family [Transcription, Replication, recombination and repair]; Superfamily II DNA/RNA helicases, SNF2 family [Transcription / DNA replication, recombination, and repair].
FGSG_02724	FGSG_02724T0 | FGSG_02724 | Fusarium graminearum PH-1 DNA repair protein RAD5 (1155 aa)	superfamily	331286	513	1154	1.60836e-66	241.948	cl26465	SNF2_N superfamily	N	-	SNF2 family N-terminal domain; This domain is found in proteins involved in a variety of processes including transcription regulation (e.g., SNF2, STH1, brahma, MOT1), DNA repair (e.g., ERCC6, RAD16, RAD5), DNA recombination (e.g., RAD54), and chromatin unwinding (e.g., ISWI) as well as a variety of other proteins with little functional information (e.g., lodestar, ETL1).
FGSG_02724	FGSG_02724T0 | FGSG_02724 | Fusarium graminearum PH-1 DNA repair protein RAD5 (1155 aa)	specific	306645	513	834	6.40802e-62	213.412	pfam00176	SNF2_N	-	cl26465	SNF2 family N-terminal domain; This domain is found in proteins involved in a variety of processes including transcription regulation (e.g., SNF2, STH1, brahma, MOT1), DNA repair (e.g., ERCC6, RAD16, RAD5), DNA recombination (e.g., RAD54), and chromatin unwinding (e.g., ISWI) as well as a variety of other proteins with little functional information (e.g., lodestar, ETL1).
FGSG_02724	FGSG_02724T0 | FGSG_02724 | Fusarium graminearum PH-1 DNA repair protein RAD5 (1155 aa)	non-specific	215601	510	1125	9.28278e-35	144.173	PLN03142	PLN03142	C	cl26465	Probable chromatin-remodeling complex ATPase chain; Provisional
FGSG_02724	FGSG_02724T0 | FGSG_02724 | Fusarium graminearum PH-1 DNA repair protein RAD5 (1155 aa)	specific	214906	186	296	6.66437e-24	96.5833	smart00910	HIRAN	-	cl07418	The HIRAN protein (HIP116, Rad5p N-terminal) is found in the N-terminal regions of the SWI2/SNF2 proteins typified by HIP116 and Rad5p; HIRAN is found as a standalone protein in several bacteria and prophages, or fused to other catalytic domains, such as a nuclease of the restriction endonuclease fold and TDP1-like DNA phosphoesterases, in the eukaryotes. It has been predicted that this protein functions as a DNA-binding domain that probably recognises features associated with damaged DNA or stalled replication forks.
FGSG_02724	FGSG_02724T0 | FGSG_02724 | Fusarium graminearum PH-1 DNA repair protein RAD5 (1155 aa)	superfamily	323929	186	296	6.66437e-24	96.5833	cl07418	HIRAN superfamily	-	-	HIRAN domain; The HIRAN domain (HIP116, Rad5p N-terminal) is found in the N-terminal regions of the SWI2/SNF2 proteins typified by HIP116 and Rad5p. The HIRAN domain is found as a standalone protein in several bacteria and prophages, or fused to other catalytic domains, such as a nuclease of the restriction endonuclease fold and TDP1-like DNA phosphoesterases, in the eukaryotes. It has been predicted that this domain functions as a DNA-binding domain that probably recognizes features associated with damaged DNA or stalled replication forks
FGSG_02724	FGSG_02724T0 | FGSG_02724 | Fusarium graminearum PH-1 DNA repair protein RAD5 (1155 aa)	specific	312360	183	296	1.18502e-22	93.1607	pfam08797	HIRAN	-	cl07418	HIRAN domain; The HIRAN domain (HIP116, Rad5p N-terminal) is found in the N-terminal regions of the SWI2/SNF2 proteins typified by HIP116 and Rad5p. The HIRAN domain is found as a standalone protein in several bacteria and prophages, or fused to other catalytic domains, such as a nuclease of the restriction endonuclease fold and TDP1-like DNA phosphoesterases, in the eukaryotes. It has been predicted that this domain functions as a DNA-binding domain that probably recognizes features associated with damaged DNA or stalled replication forks
FGSG_02724	FGSG_02724T0 | FGSG_02724 | Fusarium graminearum PH-1 DNA repair protein RAD5 (1155 aa)	specific	238034	974	1106	7.56937e-21	89.2192	cd00079	HELICc	-	cl21455	Helicase superfamily c-terminal domain; associated with DEXDc-, DEAD-, and DEAH-box proteins, yeast initiation factor 4A, Ski2p, and Hepatitis C virus NS3 helicases; this domain is found in a wide variety of helicases and helicase related proteins; may not be an autonomously folding unit, but an integral part of the helicase; 4 helicase superfamilies at present according to the organization of their signature motifs; all helicases share the ability to unwind nucleic acid duplexes with a distinct directional polarity; they utilize the free energy from nucleoside triphosphate hydrolysis to fuel their translocation along DNA, unwinding the duplex in the process
FGSG_02724	FGSG_02724T0 | FGSG_02724 | Fusarium graminearum PH-1 DNA repair protein RAD5 (1155 aa)	superfamily	328724	974	1106	7.56937e-21	89.2192	cl21455	P-loop_NTPase superfamily	-	-	P-loop containing Nucleoside Triphosphate Hydrolases; Members of the P-loop NTPase domain superfamily are characterized by a conserved nucleotide phosphate-binding motif, also referred to as the Walker A motif (GxxxxGK[S/T], where x is any residue), and the Walker B motif (hhhh[D/E], where h is a hydrophobic residue). The Walker A and B motifs bind the beta-gamma phosphate moiety of the bound nucleotide (typically ATP or GTP) and the Mg2+ cation, respectively. The P-loop NTPases are involved in diverse cellular functions, and they can be divided into two major structural classes: the KG (kinase-GTPase) class which includes Ras-like GTPases and its circularly permutated YlqF-like; and the ASCE (additional strand catalytic E) class which includes ATPase Binding Cassette (ABC), DExD/H-like helicases, 4Fe-4S iron sulfur cluster binding proteins of NifH family, RecA-like F1-ATPases, and ATPases Associated with a wide variety of Activities (AAA). Also included are a diverse set of nucleotide/nucleoside kinase families.
FGSG_02724	FGSG_02724T0 | FGSG_02724 | Fusarium graminearum PH-1 DNA repair protein RAD5 (1155 aa)	specific	319486	898	945	2.20293e-19	82.2497	cd16572	RING-HC_SpRad8_like	-	cl17238	RING finger, HC subclass, found in Schizosaccharomyces pombe DNA repair protein Rad8 (SpRad8) and similar proteins; SpRad8 is a conserved protein homologous to Saccharomyces cerevisiae DNA repair protein Rad5 and human helicase-like transcription factor (HLTF) that is required for error-free postreplication repair by contributing to polyubiquitylation of PCNA. SpRad8 contains a C3HC4-type RING-HC finger responsible for the E3 ubiquitin ligase activity, a SNF2-family helicase domain including an ATP binding site, and a family-specific HIRAN domain (HIP116, Rad5p N-terminal domain) that contributes to nuclear localization.
FGSG_02724	FGSG_02724T0 | FGSG_02724 | Fusarium graminearum PH-1 DNA repair protein RAD5 (1155 aa)	superfamily	327409	898	945	2.20293e-19	82.2497	cl17238	RING_Ubox superfamily	-	-	The superfamily of RING finger (Really Interesting New Gene) domain and U-box domain; RING finger is a specialized type of Zn-finger of 40 to 60 residues that binds two atoms of zinc. It is defined by the "cross-brace" motif that chelates zinc atoms by eight amino acid residues, typically Cys or His, arranged in a characteristic spacing. Canonical RING motifs have been categorized as two major subclasses, RING-HC (C3HC4-type) and RING-H2 (C3H2C3-type), according to their Cys/His content. There are also many variants of RING fingers. Some have different Cys/His pattern. Some lack a single Cys or His residues at typical Zn ligand positions. Especially, the fourth or eighth zinc ligand is prevalently exchanged for an Asp, which can indeed chelate Zn in a RING finger as well. C4C4-, C3HC3D-, C2H2C4-, and C3HC5-type RING fingers are closely related to RING-HC finger. In contrast, C4HC3- (RING-CH alias RINGv), C3H3C2-, C3H2C2D-, C3DHC3-, and C4HC2H-type RING fingers are close to RING-H2 finger. However, not all RING finger-containing proteins display regular RING finger features, and the RING finger family has turned out to be multifarious. The degenerated RING fingers from Siz/PIAS RING (SP-RING) family proteins and sporulation protein RMD5, are characterized by lacking the second, fifth, and sixth Zn2+ ion-coordinating residues. They bind only one Zn2+ ion. On the other hand, the RING fingers of the human APC11 and RBX1 proteins can bind a third Zn atom since they harbor four additional Zn ligands. U-box is a modified form of the RING finger domain that lacks metal chelating Cys and His. It resembles the cross-brace RING structure consisting of three beta-sheets and a single alpha-helix, which would be stabilized by salt bridges instead of chelated metal ions. U-box proteins are widely distributed among eukaryotic organisms and show a higher prevalence in plants than in other organisms. RING finger/U-box-containing proteins are a group of diverse proteins with a variety of cellular functions, including oncogenesis, development, viral replication, signal transduction, the cell cycle and apoptosis. Many of them are ubiquitin-protein ligases (E3s) that serves as a scaffold for binding to ubiquitin-conjugating enzymes (E2s, also referred to as ubiquitin carrier proteins or UBCs) in close proximity to substrate proteins, which enables efficient transfer of ubiquitin from E2 to the substrates.
FGSG_02724	FGSG_02724T0 | FGSG_02724 | Fusarium graminearum PH-1 DNA repair protein RAD5 (1155 aa)	specific	197757	1018	1099	6.10264e-19	82.2597	smart00490	HELICc	-	cl21455	helicase superfamily c-terminal domain; helicase superfamily c-terminal domain.
FGSG_02724	FGSG_02724T0 | FGSG_02724 | Fusarium graminearum PH-1 DNA repair protein RAD5 (1155 aa)	non-specific	185628	2	261	6.03805e-07	53.5402	PTZ00449	PTZ00449	N	cl25751	104 kDa microneme/rhoptry antigen; Provisional
FGSG_02724	FGSG_02724T0 | FGSG_02724 | Fusarium graminearum PH-1 DNA repair protein RAD5 (1155 aa)	superfamily	330572	2	261	6.03805e-07	53.5402	cl25751	DUF4045 superfamily	N	-	Domain of unknown function (DUF4045); This presumed domain is functionally uncharacterized. This domain family is found in bacteria and eukaryotes, and is typically between 384 and 430 amino acids in length.
FGSG_02724	FGSG_02724T0 | FGSG_02724 | Fusarium graminearum PH-1 DNA repair protein RAD5 (1155 aa)	non-specific	316445	899	941	3.13773e-05	42.0232	pfam13923	zf-C3HC4_2	-	cl17238	Zinc finger, C3HC4 type (RING finger); Zinc finger, C3HC4 type (RING finger).
FGSG_02724	FGSG_02724T0 | FGSG_02724 | Fusarium graminearum PH-1 DNA repair protein RAD5 (1155 aa)	specific	214546	900	944	9.88914e-05	40.5701	smart00184	RING	-	cl17238	Ring finger; E3 ubiquitin-protein ligase activity is intrinsic to the RING domain of c-Cbl and is likely to be a general function of this domain; Various RING fingers exhibit binding activity towards E2 ubiquitin-conjugating enzymes (Ubc' s)
FGSG_02724	FGSG_02724T0 | FGSG_02724 | Fusarium graminearum PH-1 DNA repair protein RAD5 (1155 aa)	non-specific	274978	515	699	0.000136221	45.4124	TIGR04095	dnd_restrict_1	C	cl28233	DNA phosphorothioation system restriction enzyme; The DNA phosphorothioate modification system dnd (DNA instability during electrophoresis) recently has been shown to provide a modification essential to a restriction system. This protein family was detected by Partial Phylogenetic Profiling as linked to dnd, and its members usually are clustered with the dndABCDE genes.
FGSG_02724	FGSG_02724T0 | FGSG_02724 | Fusarium graminearum PH-1 DNA repair protein RAD5 (1155 aa)	superfamily	333053	515	699	0.000136221	45.4124	cl28233	HsdR superfamily	C	-	Type I site-specific restriction endonuclease, part of a restriction-modification system [Defense mechanisms]; Type I site-specific restriction-modification system, R (restriction) subunit and related helicases [Defense mechanisms].
FGSG_02727	FGSG_02727T0 | FGSG_02727 | Fusarium graminearum PH-1 hypothetical protein (867 aa)	specific	315420	150	211	2.95834e-20	84.931	pfam12738	PTCB-BRCT	-	cl00038	twin BRCT domain; This is a BRCT domain that appears in duplicate in most member sequences. BRCT domains are peptide- and phosphopeptide-binding modules. BRCT domains are present in a number of proteins involved in DNA checkpoint controls and DNA repair.
FGSG_02727	FGSG_02727T0 | FGSG_02727 | Fusarium graminearum PH-1 hypothetical protein (867 aa)	superfamily	320726	150	211	2.95834e-20	84.931	cl00038	BRCT superfamily	-	-	Breast Cancer Suppressor Protein (BRCA1), carboxy-terminal domain. The BRCT domain is found within many DNA damage repair and cell cycle checkpoint proteins. The unique diversity of this domain superfamily allows BRCT modules to interact forming homo/hetero BRCT multimers, BRCT-non-BRCT interactions, and interactions within DNA strand breaks.
FGSG_02727	FGSG_02727T0 | FGSG_02727 | Fusarium graminearum PH-1 hypothetical protein (867 aa)	non-specific	315420	450	515	3.79568e-11	59.1226	pfam12738	PTCB-BRCT	-	cl00038	twin BRCT domain; This is a BRCT domain that appears in duplicate in most member sequences. BRCT domains are peptide- and phosphopeptide-binding modules. BRCT domains are present in a number of proteins involved in DNA checkpoint controls and DNA repair.
FGSG_02727	FGSG_02727T0 | FGSG_02727 | Fusarium graminearum PH-1 hypothetical protein (867 aa)	superfamily	320726	450	515	3.79568e-11	59.1226	cl00038	BRCT superfamily	-	-	Breast Cancer Suppressor Protein (BRCA1), carboxy-terminal domain. The BRCT domain is found within many DNA damage repair and cell cycle checkpoint proteins. The unique diversity of this domain superfamily allows BRCT modules to interact forming homo/hetero BRCT multimers, BRCT-non-BRCT interactions, and interactions within DNA strand breaks.
FGSG_02727	FGSG_02727T0 | FGSG_02727 | Fusarium graminearum PH-1 hypothetical protein (867 aa)	specific	237994	152	216	1.38541e-09	55.0203	cd00027	BRCT	-	cl00038	Breast Cancer Suppressor Protein (BRCA1), carboxy-terminal domain. The BRCT domain is found within many DNA damage repair and cell cycle checkpoint proteins. The unique diversity of this domain superfamily allows BRCT modules to interact forming homo/hetero BRCT multimers, BRCT-non-BRCT interactions, and interactions within DNA strand breaks.
FGSG_02727	FGSG_02727T0 | FGSG_02727 | Fusarium graminearum PH-1 hypothetical protein (867 aa)	specific	214602	449	520	2.81611e-09	54.3037	smart00292	BRCT	-	cl00038	breast cancer carboxy-terminal domain; breast cancer carboxy-terminal domain.
FGSG_02727	FGSG_02727T0 | FGSG_02727 | Fusarium graminearum PH-1 hypothetical protein (867 aa)	specific	237994	449	520	4.52339e-09	53.4795	cd00027	BRCT	-	cl00038	Breast Cancer Suppressor Protein (BRCA1), carboxy-terminal domain. The BRCT domain is found within many DNA damage repair and cell cycle checkpoint proteins. The unique diversity of this domain superfamily allows BRCT modules to interact forming homo/hetero BRCT multimers, BRCT-non-BRCT interactions, and interactions within DNA strand breaks.
FGSG_02727	FGSG_02727T0 | FGSG_02727 | Fusarium graminearum PH-1 hypothetical protein (867 aa)	specific	214602	152	216	7.59648e-08	50.0665	smart00292	BRCT	-	cl00038	breast cancer carboxy-terminal domain; breast cancer carboxy-terminal domain.
FGSG_02727	FGSG_02727T0 | FGSG_02727 | Fusarium graminearum PH-1 hypothetical protein (867 aa)	specific	214602	18	103	3.58828e-05	42.3626	smart00292	BRCT	-	cl00038	breast cancer carboxy-terminal domain; breast cancer carboxy-terminal domain.
FGSG_02727	FGSG_02727T0 | FGSG_02727 | Fusarium graminearum PH-1 hypothetical protein (867 aa)	superfamily	320726	18	103	3.58828e-05	42.3626	cl00038	BRCT superfamily	-	-	Breast Cancer Suppressor Protein (BRCA1), carboxy-terminal domain. The BRCT domain is found within many DNA damage repair and cell cycle checkpoint proteins. The unique diversity of this domain superfamily allows BRCT modules to interact forming homo/hetero BRCT multimers, BRCT-non-BRCT interactions, and interactions within DNA strand breaks.
FGSG_02727	FGSG_02727T0 | FGSG_02727 | Fusarium graminearum PH-1 hypothetical protein (867 aa)	specific	237994	22	103	0.000848722	38.4567	cd00027	BRCT	-	cl00038	Breast Cancer Suppressor Protein (BRCA1), carboxy-terminal domain. The BRCT domain is found within many DNA damage repair and cell cycle checkpoint proteins. The unique diversity of this domain superfamily allows BRCT modules to interact forming homo/hetero BRCT multimers, BRCT-non-BRCT interactions, and interactions within DNA strand breaks.
FGSG_02727	FGSG_02727T0 | FGSG_02727 | Fusarium graminearum PH-1 hypothetical protein (867 aa)	non-specific	315420	23	99	0.000997761	37.9366	pfam12738	PTCB-BRCT	-	cl00038	twin BRCT domain; This is a BRCT domain that appears in duplicate in most member sequences. BRCT domains are peptide- and phosphopeptide-binding modules. BRCT domains are present in a number of proteins involved in DNA checkpoint controls and DNA repair.
FGSG_02727	FGSG_02727T0 | FGSG_02727 | Fusarium graminearum PH-1 hypothetical protein (867 aa)	non-specific	223350	83	204	0.00177079	41.7994	COG0272	Lig	N	cl27300	NAD-dependent DNA ligase [Replication, recombination and repair]; NAD-dependent DNA ligase (contains BRCT domain type II) [DNA replication, recombination, and repair].
FGSG_02727	FGSG_02727T0 | FGSG_02727 | Fusarium graminearum PH-1 hypothetical protein (867 aa)	superfamily	332121	83	204	0.00177079	41.7994	cl27300	LIGANc superfamily	N	-	NAD+ dependent DNA ligase adenylation domain. DNA ligases catalyze the crucial step of joining the breaks in duplex DNA during DNA replication, repair and recombination, utilizing either ATP or NAD(+) as a cofactor, but using the same basic reaction mechanism. The enzyme reacts with the cofactor to form a phosphoamide-linked AMP with the amino group of a conserved Lysine in the KXDG motif, and subsequently transfers it to the DNA substrate to yield adenylated DNA. This alignment contains members of the NAD+ dependent subfamily only.
FGSG_02727	FGSG_02727T0 | FGSG_02727 | Fusarium graminearum PH-1 hypothetical protein (867 aa)	non-specific	310000	569	761	0.00325648	41.2413	pfam05110	AF-4	NC	cl25851	AF-4 proto-oncoprotein; This family consists of AF4 (Proto-oncogene AF4) and FMR2 (Fragile X E mental retardation syndrome) nuclear proteins. These proteins have been linked to human diseases such as acute lymphoblastic leukaemia and mental retardation. The family also contains a Drosophila AF4 protein homolog Lilliputian which contains an AT-hook domain. Lilliputian represents a novel pair-rule gene that acts in cytoskeleton regulation, segmentation and morphogenesis in Drosophila.
FGSG_02727	FGSG_02727T0 | FGSG_02727 | Fusarium graminearum PH-1 hypothetical protein (867 aa)	superfamily	310000	569	761	0.00325648	41.2413	cl25851	AF-4 superfamily	NC	-	AF-4 proto-oncoprotein; This family consists of AF4 (Proto-oncogene AF4) and FMR2 (Fragile X E mental retardation syndrome) nuclear proteins. These proteins have been linked to human diseases such as acute lymphoblastic leukaemia and mental retardation. The family also contains a Drosophila AF4 protein homolog Lilliputian which contains an AT-hook domain. Lilliputian represents a novel pair-rule gene that acts in cytoskeleton regulation, segmentation and morphogenesis in Drosophila.
FGSG_02728	FGSG_02728T0 | FGSG_02728 | Fusarium graminearum PH-1 hypothetical protein (743 aa)	specific	315227	269	316	2.4274e-09	53.4928	pfam12511	DUF3716	-	cl13891	Protein of unknown function (DUF3716); This domain family is found in eukaryotes, and is approximately 60 amino acids in length.
FGSG_02728	FGSG_02728T0 | FGSG_02728 | Fusarium graminearum PH-1 hypothetical protein (743 aa)	superfamily	315227	269	316	2.4274e-09	53.4928	cl13891	DUF3716 superfamily	-	-	Protein of unknown function (DUF3716); This domain family is found in eukaryotes, and is approximately 60 amino acids in length.
FGSG_02728	FGSG_02728T0 | FGSG_02728 | Fusarium graminearum PH-1 hypothetical protein (743 aa)	non-specific	223039	367	620	1.85226e-06	51.3253	PHA03307	PHA03307	C	cl28033	transcriptional regulator ICP4; Provisional
FGSG_02728	FGSG_02728T0 | FGSG_02728 | Fusarium graminearum PH-1 hypothetical protein (743 aa)	superfamily	332854	367	620	1.85226e-06	51.3253	cl28033	Herpes_ICP4_C superfamily	C	-	Herpesvirus ICP4-like protein C-terminal region; The immediate-early protein ICP4 (infected-cell polypeptide 4) is required for efficient transcription of early and late viral genes and is thus essential for productive infection. ICP4 is a large phosphoprotein that binds DNA in a sequence specific manner as a homodimer. ICP4 represses transcription from LAT, ICP4 and ORF-P that have high-affinity a ICP4 binding site that spans the transcription initiation site. ICP4 proteins have two highly conserved regions, this family contains the C-terminal region that probably acts as an enhancer for the N-terminal region.
FGSG_02728	FGSG_02728T0 | FGSG_02728 | Fusarium graminearum PH-1 hypothetical protein (743 aa)	non-specific	114270	442	624	1.38016e-05	48.1204	pfam05539	Pneumo_att_G	N	cl25814	Pneumovirinae attachment membrane glycoprotein G; Pneumovirinae attachment membrane glycoprotein G.
FGSG_02728	FGSG_02728T0 | FGSG_02728 | Fusarium graminearum PH-1 hypothetical protein (743 aa)	superfamily	114270	442	624	1.38016e-05	48.1204	cl25814	Pneumo_att_G superfamily	N	-	Pneumovirinae attachment membrane glycoprotein G; Pneumovirinae attachment membrane glycoprotein G.
FGSG_02728	FGSG_02728T0 | FGSG_02728 | Fusarium graminearum PH-1 hypothetical protein (743 aa)	non-specific	224117	15	117	0.000469098	43.5496	COG1196	Smc	NC	cl25732	Chromosome segregation ATPase [Cell cycle control, cell division, chromosome partitioning]; Chromosome segregation ATPases [Cell division and chromosome partitioning].
FGSG_02728	FGSG_02728T0 | FGSG_02728 | Fusarium graminearum PH-1 hypothetical protein (743 aa)	superfamily	330553	15	117	0.000469098	43.5496	cl25732	SMC_N superfamily	NC	-	RecF/RecN/SMC N terminal domain; This domain is found at the N terminus of SMC proteins. The SMC (structural maintenance of chromosomes) superfamily proteins have ATP-binding domains at the N- and C-termini, and two extended coiled-coil domains separated by a hinge in the middle. The eukaryotic SMC proteins form two kind of heterodimers: the SMC1/SMC3 and the SMC2/SMC4 types. These heterodimers constitute an essential part of higher order complexes, which are involved in chromatin and DNA dynamics. This family also includes the RecF and RecN proteins that are involved in DNA metabolism and recombination.
FGSG_02728	FGSG_02728T0 | FGSG_02728 | Fusarium graminearum PH-1 hypothetical protein (743 aa)	non-specific	225711	320	567	0.000725602	42.9783	COG3170	FimV	NC	cl28267	Tfp pilus assembly protein FimV [Cell motility, Extracellular structures]; Tfp pilus assembly protein FimV [Cell motility and secretion / Intracellular trafficking and secretion].
FGSG_02728	FGSG_02728T0 | FGSG_02728 | Fusarium graminearum PH-1 hypothetical protein (743 aa)	superfamily	333087	320	567	0.000725602	42.9783	cl28267	FimV superfamily	NC	-	Tfp pilus assembly protein FimV [Cell motility, Extracellular structures]; Tfp pilus assembly protein FimV [Cell motility and secretion / Intracellular trafficking and secretion].
FGSG_02728	FGSG_02728T0 | FGSG_02728 | Fusarium graminearum PH-1 hypothetical protein (743 aa)	non-specific	274008	34	134	0.00173371	41.5807	TIGR02168	SMC_prok_B	NC	cl25732	chromosome segregation protein SMC, common bacterial type; SMC (structural maintenance of chromosomes) proteins bind DNA and act in organizing and segregating chromosomes for partition. SMC proteins are found in bacteria, archaea, and eukaryotes. This family represents the SMC protein of most bacteria. The smc gene is often associated with scpB (TIGR00281) and scpA genes, where scp stands for segregation and condensation protein. SMC was shown (in Caulobacter crescentus) to be induced early in S phase but present and bound to DNA throughout the cell cycle. [Cellular processes, Cell division, DNA metabolism, Chromosome-associated proteins]
FGSG_02728	FGSG_02728T0 | FGSG_02728 | Fusarium graminearum PH-1 hypothetical protein (743 aa)	non-specific	311026	49	113	0.00637396	37.9856	pfam06818	Fez1	NC	cl25940	Fez1; This family represents the eukaryotic Fez1 protein. Fez1 contains a leucine-zipper region with similarity to the DNA-binding domain of the cAMP-responsive activating-transcription factor 5. There is evidence that Fez1 inhibits cancer cell growth through regulation of mitosis, and that its alterations result in abnormal cell growth. Note that some family members contain more than one copy of this region.
FGSG_02728	FGSG_02728T0 | FGSG_02728 | Fusarium graminearum PH-1 hypothetical protein (743 aa)	superfamily	311026	49	113	0.00637396	37.9856	cl25940	Fez1 superfamily	NC	-	Fez1; This family represents the eukaryotic Fez1 protein. Fez1 contains a leucine-zipper region with similarity to the DNA-binding domain of the cAMP-responsive activating-transcription factor 5. There is evidence that Fez1 inhibits cancer cell growth through regulation of mitosis, and that its alterations result in abnormal cell growth. Note that some family members contain more than one copy of this region.
FGSG_02728	FGSG_02728T0 | FGSG_02728 | Fusarium graminearum PH-1 hypothetical protein (743 aa)	non-specific	235588	5	84	0.00651754	39.699	PRK05743	ileS	N	cl26128	isoleucyl-tRNA synthetase; Reviewed
FGSG_02728	FGSG_02728T0 | FGSG_02728 | Fusarium graminearum PH-1 hypothetical protein (743 aa)	superfamily	330949	5	84	0.00651754	39.699	cl26128	tRNA-synt_1g superfamily	N	-	tRNA synthetases class I (M); This family includes methionyl tRNA synthetases.
FGSG_02729	FGSG_02729T0 | FGSG_02729 | Fusarium graminearum PH-1 hypothetical protein (335 aa)	specific	315038	3	283	8.27458e-162	452.737	pfam12271	Chs3p	-	cl13677	Chitin synthase III catalytic subunit; This family of proteins is found in eukaryotes. Proteins in this family are typically between 288 and 332 amino acids in length. This family is the catalytic domain of chitin synthase III. Chitin is a major component of fungal cell walls and this enzyme is responsible for its formation.
FGSG_02729	FGSG_02729T0 | FGSG_02729 | Fusarium graminearum PH-1 hypothetical protein (335 aa)	superfamily	315038	3	283	8.27458e-162	452.737	cl13677	Chs3p superfamily	-	-	Chitin synthase III catalytic subunit; This family of proteins is found in eukaryotes. Proteins in this family are typically between 288 and 332 amino acids in length. This family is the catalytic domain of chitin synthase III. Chitin is a major component of fungal cell walls and this enzyme is responsible for its formation.
FGSG_02730	FGSG_02730T0 | FGSG_02730 | Fusarium graminearum PH-1 hypothetical protein (639 aa)	non-specific	223021	300	604	5.14946e-06	49.9369	PHA03247	PHA03247	N	cl26464	large tegument protein UL36; Provisional
FGSG_02730	FGSG_02730T0 | FGSG_02730 | Fusarium graminearum PH-1 hypothetical protein (639 aa)	superfamily	331285	300	604	5.14946e-06	49.9369	cl26464	Atrophin-1 superfamily	N	-	Atrophin-1 family; Atrophin-1 is the protein product of the dentatorubral-pallidoluysian atrophy (DRPLA) gene. DRPLA OMIM:125370 is a progressive neurodegenerative disorder. It is caused by the expansion of a CAG repeat in the DRPLA gene on chromosome 12p. This results in an extended polyglutamine region in atrophin-1, that is thought to confer toxicity to the protein, possibly through altering its interactions with other proteins. The expansion of a CAG repeat is also the underlying defect in six other neurodegenerative disorders, including Huntington's disease. One interaction of expanded polyglutamine repeats that is thought to be pathogenic is that with the short glutamine repeat in the transcriptional coactivator CREB binding protein, CBP. This interaction draws CBP away from its usual nuclear location to the expanded polyglutamine repeat protein aggregates that are characteristic of the polyglutamine neurodegenerative disorders. This interferes with CBP-mediated transcription and causes cytotoxicity.
FGSG_02730	FGSG_02730T0 | FGSG_02730 | Fusarium graminearum PH-1 hypothetical protein (639 aa)	non-specific	285777	198	277	1.5207e-05	45.1311	pfam08613	Cyclin	N	cl00050	Cyclin; This family includes many different cyclin proteins. Members include the G1/S-specific cyclin pas1, and the phosphate system cyclin PHO80/PHO85.
FGSG_02730	FGSG_02730T0 | FGSG_02730 | Fusarium graminearum PH-1 hypothetical protein (639 aa)	superfamily	320731	198	277	1.5207e-05	45.1311	cl00050	CYCLIN superfamily	N	-	Cyclin box fold. Protein binding domain functioning in cell-cycle and transcription control. Present in cyclins, TFIIB and Retinoblastoma (RB).The cyclins consist of 8 classes of cell cycle regulators that regulate cyclin dependent kinases (CDKs). TFIIB is a transcription factor that binds the TATA box. Cyclins, TFIIB and RB contain 2 copies of the domain.
FGSG_02730	FGSG_02730T0 | FGSG_02730 | Fusarium graminearum PH-1 hypothetical protein (639 aa)	non-specific	308660	305	585	7.34899e-05	45.8592	pfam03154	Atrophin-1	C	cl26464	Atrophin-1 family; Atrophin-1 is the protein product of the dentatorubral-pallidoluysian atrophy (DRPLA) gene. DRPLA OMIM:125370 is a progressive neurodegenerative disorder. It is caused by the expansion of a CAG repeat in the DRPLA gene on chromosome 12p. This results in an extended polyglutamine region in atrophin-1, that is thought to confer toxicity to the protein, possibly through altering its interactions with other proteins. The expansion of a CAG repeat is also the underlying defect in six other neurodegenerative disorders, including Huntington's disease. One interaction of expanded polyglutamine repeats that is thought to be pathogenic is that with the short glutamine repeat in the transcriptional coactivator CREB binding protein, CBP. This interaction draws CBP away from its usual nuclear location to the expanded polyglutamine repeat protein aggregates that are characteristic of the polyglutamine neurodegenerative disorders. This interferes with CBP-mediated transcription and causes cytotoxicity.
FGSG_02732	FGSG_02732T0 | FGSG_02732 | Fusarium graminearum PH-1 hypothetical protein (1163 aa)	non-specific	235250	572	792	4.59431e-06	50.3044	PRK04195	PRK04195	C	cl25701	replication factor C large subunit; Provisional
FGSG_02732	FGSG_02732T0 | FGSG_02732 | Fusarium graminearum PH-1 hypothetical protein (1163 aa)	superfamily	330522	572	792	4.59431e-06	50.3044	cl25701	RuvB_N superfamily	C	-	Holliday junction DNA helicase ruvB N-terminus; The RuvB protein makes up part of the RuvABC revolvasome which catalyzes the resolution of Holliday junctions that arise during genetic recombination and DNA repair. Branch migration is catalyzed by the RuvB protein that is targeted to the Holliday junction by the structure specific RuvA protein. This family contains the N-terminal region of the protein.
FGSG_02732	FGSG_02732T0 | FGSG_02732 | Fusarium graminearum PH-1 hypothetical protein (1163 aa)	non-specific	306510	573	622	8.18501e-06	46.0499	pfam00004	AAA	C	cl21455	ATPase family associated with various cellular activities (AAA); AAA family proteins often perform chaperone-like functions that assist in the assembly, operation, or disassembly of protein complexes.
FGSG_02732	FGSG_02732T0 | FGSG_02732 | Fusarium graminearum PH-1 hypothetical protein (1163 aa)	superfamily	328724	573	622	8.18501e-06	46.0499	cl21455	P-loop_NTPase superfamily	C	-	P-loop containing Nucleoside Triphosphate Hydrolases; Members of the P-loop NTPase domain superfamily are characterized by a conserved nucleotide phosphate-binding motif, also referred to as the Walker A motif (GxxxxGK[S/T], where x is any residue), and the Walker B motif (hhhh[D/E], where h is a hydrophobic residue). The Walker A and B motifs bind the beta-gamma phosphate moiety of the bound nucleotide (typically ATP or GTP) and the Mg2+ cation, respectively. The P-loop NTPases are involved in diverse cellular functions, and they can be divided into two major structural classes: the KG (kinase-GTPase) class which includes Ras-like GTPases and its circularly permutated YlqF-like; and the ASCE (additional strand catalytic E) class which includes ATPase Binding Cassette (ABC), DExD/H-like helicases, 4Fe-4S iron sulfur cluster binding proteins of NifH family, RecA-like F1-ATPases, and ATPases Associated with a wide variety of Activities (AAA). Also included are a diverse set of nucleotide/nucleoside kinase families.
FGSG_02732	FGSG_02732T0 | FGSG_02732 | Fusarium graminearum PH-1 hypothetical protein (1163 aa)	specific	99707	571	658	0.000302574	42.1331	cd00009	AAA	C	cl21455	The AAA+ (ATPases Associated with a wide variety of cellular Activities) superfamily represents an ancient group of ATPases belonging to the ASCE (for additional strand, catalytic E) division of the P-loop NTPase fold. The ASCE division also includes ABC, RecA-like, VirD4-like, PilT-like, and SF1/2 helicases. Members of the AAA+ ATPases function as molecular chaperons, ATPase subunits of proteases, helicases, or nucleic-acid stimulated ATPases. The AAA+ proteins contain several distinct features in addition to the conserved alpha-beta-alpha core domain structure and the Walker A and B motifs of the P-loop NTPases.
FGSG_02734	FGSG_02734T0 | FGSG_02734 | Fusarium graminearum PH-1 hypothetical protein (706 aa)	non-specific	273733	326	417	0.00358519	40.185	TIGR01649	hnRNP-L_PTB	NC	cl25888	hnRNP-L/PTB/hephaestus splicing factor family; Included in this family of heterogeneous ribonucleoproteins are PTB (polypyrimidine tract binding protein) and hnRNP-L. These proteins contain four RNA recognition motifs (rrm: pfam00067).
FGSG_02734	FGSG_02734T0 | FGSG_02734 | Fusarium graminearum PH-1 hypothetical protein (706 aa)	superfamily	273733	326	417	0.00358519	40.185	cl25888	hnRNP-L_PTB superfamily	NC	-	hnRNP-L/PTB/hephaestus splicing factor family; Included in this family of heterogeneous ribonucleoproteins are PTB (polypyrimidine tract binding protein) and hnRNP-L. These proteins contain four RNA recognition motifs (rrm: pfam00067).
FGSG_02735	FGSG_02735T0 | FGSG_02735 | Fusarium graminearum PH-1 hypothetical protein (673 aa)	non-specific	315576	300	418	5.51136e-11	59.9901	pfam12921	ATP13	-	cl20476	Mitochondrial ATPase expression; ATP13 is necessary for the expression of subunit 9 of mitochondrial ATPase. The protein has a basic amino terminal signal sequence that is cleaved upon import into mitochondria.
FGSG_02735	FGSG_02735T0 | FGSG_02735 | Fusarium graminearum PH-1 hypothetical protein (673 aa)	superfamily	315576	300	418	5.51136e-11	59.9901	cl20476	ATP13 superfamily	-	-	Mitochondrial ATPase expression; ATP13 is necessary for the expression of subunit 9 of mitochondrial ATPase. The protein has a basic amino terminal signal sequence that is cleaved upon import into mitochondria.
FGSG_02738	FGSG_02738T0 | FGSG_02738 | Fusarium graminearum PH-1 hypothetical protein (974 aa)	specific	214976	549	765	8.9481e-21	89.325	smart01017	Arrestin_C	-	cl02844	Arrestin (or S-antigen), C-terminal domain; Ig-like beta-sandwich fold. Scop reports duplication with N-terminal domain. Arrestins comprise a family of closely-related proteins that includes beta-arrestin-1 and -2, which regulate the function of beta-adrenergic receptors by binding to their phosphorylated forms, impairing their capacity to activate G(S) proteins; Cone photoreceptors C-arrestin (arrestin-X). which could bind to phosphorylated red/green opsins; and Drosophila phosrestins I and II, which undergo light-induced phosphorylation, and probably play a role in photoreceptor transduction.
FGSG_02738	FGSG_02738T0 | FGSG_02738 | Fusarium graminearum PH-1 hypothetical protein (974 aa)	superfamily	322110	549	765	8.9481e-21	89.325	cl02844	Arrestin_C superfamily	-	-	Arrestin (or S-antigen), C-terminal domain; Ig-like beta-sandwich fold. Scop reports duplication with N-terminal domain.
FGSG_02738	FGSG_02738T0 | FGSG_02738 | Fusarium graminearum PH-1 hypothetical protein (974 aa)	specific	308405	549	613	1.84708e-11	62.3458	pfam02752	Arrestin_C	C	cl02844	Arrestin (or S-antigen), C-terminal domain; Ig-like beta-sandwich fold. Scop reports duplication with N-terminal domain.
FGSG_02741	FGSG_02741T0 | FGSG_02741 | Fusarium graminearum PH-1 hypothetical protein (465 aa)	specific	311564	90	415	3.74552e-26	108.666	pfam07690	MFS_1	-	cl26865	Major Facilitator Superfamily; Major Facilitator Superfamily.
FGSG_02741	FGSG_02741T0 | FGSG_02741 | Fusarium graminearum PH-1 hypothetical protein (465 aa)	superfamily	331686	90	415	3.74552e-26	108.666	cl26865	MFS_1 superfamily	-	-	Major Facilitator Superfamily; Major Facilitator Superfamily.
FGSG_02741	FGSG_02741T0 | FGSG_02741 | Fusarium graminearum PH-1 hypothetical protein (465 aa)	specific	119392	69	445	1.19416e-18	86.5989	cd06174	MFS	-	cl21472	The Major Facilitator Superfamily (MFS) is a large and diverse group of secondary transporters that includes uniporters, symporters, and antiporters. MFS proteins facilitate the transport across cytoplasmic or internal membranes of a variety of substrates including ions, sugar phosphates, drugs, neurotransmitters, nucleosides, amino acids, and peptides. They do so using the electrochemical potential of the transported substrates. Uniporters transport a single substrate, while symporters and antiporters transport two substrates in the same or in opposite directions, respectively, across membranes. MFS proteins are typically 400 to 600 amino acids in length, and the majority contain 12 transmembrane alpha helices (TMs) connected by hydrophilic loops. The N- and C-terminal halves of these proteins display weak similarity and may be the result of a gene duplication/fusion event. Based on kinetic studies and the structures of a few bacterial superfamily members, GlpT (glycerol-3-phosphate transporter), LacY (lactose permease), and EmrD (multidrug transporter), MFS proteins are thought to function through a single substrate binding site, alternating-access mechanism involving a rocker-switch type of movement. Bacterial members function primarily for nutrient uptake, and as drug-efflux pumps to confer antibiotic resistance. Some MFS proteins have medical significance in humans such as the glucose transporter Glut4, which is impaired in type II diabetes, and glucose-6-phosphate transporter (G6PT), which causes glycogen storage disease when mutated.
FGSG_02741	FGSG_02741T0 | FGSG_02741 | Fusarium graminearum PH-1 hypothetical protein (465 aa)	superfamily	328737	69	445	1.19416e-18	86.5989	cl21472	MFS superfamily	-	-	The Major Facilitator Superfamily (MFS) is a large and diverse group of secondary transporters that includes uniporters, symporters, and antiporters. MFS proteins facilitate the transport across cytoplasmic or internal membranes of a variety of substrates including ions, sugar phosphates, drugs, neurotransmitters, nucleosides, amino acids, and peptides. They do so using the electrochemical potential of the transported substrates. Uniporters transport a single substrate, while symporters and antiporters transport two substrates in the same or in opposite directions, respectively, across membranes. MFS proteins are typically 400 to 600 amino acids in length, and the majority contain 12 transmembrane alpha helices (TMs) connected by hydrophilic loops. The N- and C-terminal halves of these proteins display weak similarity and may be the result of a gene duplication/fusion event. Based on kinetic studies and the structures of a few bacterial superfamily members, GlpT (glycerol-3-phosphate transporter), LacY (lactose permease), and EmrD (multidrug transporter), MFS proteins are thought to function through a single substrate binding site, alternating-access mechanism involving a rocker-switch type of movement. Bacterial members function primarily for nutrient uptake, and as drug-efflux pumps to confer antibiotic resistance. Some MFS proteins have medical significance in humans such as the glucose transporter Glut4, which is impaired in type II diabetes, and glucose-6-phosphate transporter (G6PT), which causes glycogen storage disease when mutated.
FGSG_02741	FGSG_02741T0 | FGSG_02741 | Fusarium graminearum PH-1 hypothetical protein (465 aa)	non-specific	273325	62	427	1.21125e-12	69.3844	TIGR00892	2A0113	-	cl26868	monocarboxylate transporter 1; [Transport and binding proteins, Carbohydrates, organic alcohols, and acids]
FGSG_02741	FGSG_02741T0 | FGSG_02741 | Fusarium graminearum PH-1 hypothetical protein (465 aa)	superfamily	331689	62	427	1.21125e-12	69.3844	cl26868	2A0111 superfamily	-	-	oxalate/formate antiporter family transporter; This subfamily belongs to the major facilitator family. Members include the oxalate/formate antiporter of Oxalobacter formigenes, where one substrate is decarboxylated in the cytosol into the other to consume a proton and drive an ion gradient. [Transport and binding proteins, Carbohydrates, organic alcohols, and acids]
FGSG_02741	FGSG_02741T0 | FGSG_02741 | Fusarium graminearum PH-1 hypothetical protein (465 aa)	non-specific	225121	217	455	0.000587337	41.851	COG2211	MelB	N	cl26210	Na+/melibiose symporter or related transporter [Carbohydrate transport and metabolism]; Na+/melibiose symporter and related transporters [Carbohydrate transport and metabolism].
FGSG_02741	FGSG_02741T0 | FGSG_02741 | Fusarium graminearum PH-1 hypothetical protein (465 aa)	superfamily	331031	217	455	0.000587337	41.851	cl26210	MFS_2 superfamily	N	-	MFS/sugar transport protein; This family is part of the major facilitator superfamily of membrane transport proteins.
FGSG_02742	FGSG_02742T0 | FGSG_02742 | Fusarium graminearum PH-1 hypothetical protein (190 aa)	specific	306742	35	166	1.44334e-16	72.1348	pfam00293	NUDIX	-	cl00447	NUDIX domain; NUDIX domain.
FGSG_02742	FGSG_02742T0 | FGSG_02742 | Fusarium graminearum PH-1 hypothetical protein (190 aa)	superfamily	320976	35	166	1.44334e-16	72.1348	cl00447	Nudix_Hydrolase superfamily	-	-	Nudix hydrolase is a superfamily of enzymes found in all three kingdoms of life, and it catalyzes the hydrolysis of NUcleoside DIphosphates linked to other moieties, X. Enzymes belonging to this superfamily require a divalent cation, such as Mg2+ or Mn2+ for their activity. Members of this family are recognized by a highly conserved 23-residue nudix motif (GX5EX7REUXEEXGU, where U = I, L or V), which forms a structural motif that functions as a metal binding and catalytic site. Substrates of nudix hydrolase include intact and oxidatively damaged nucleoside triphosphates, dinucleoside polyphosphates, nucleotide-sugars and dinucleotide enzymes. These substrates are metabolites or cell signaling molecules that require regulation during different stages of the cell cycle or during periods of stress. In general, the role of the nudix hydrolase is to sanitize the nucleotide pools and to maintain cell viability, thereby serving as surveillance and "house-cleaning" enzymes. Substrate specificity is used to define child families within the superfamily. Differences in substrate specificity are determined by the N-terminal extension or by residues in variable loop regions. Mechanistically, substrate hydrolysis occurs by a nucleophilic substitution reaction, with variation in the numbers and roles of divalent cations required. This superfamily consists of at least nine families: IPP (isopentenyl diphosphate) isomerase, ADP ribose pyrophosphatase, mutT pyrophosphohydrolase, coenzyme-A pyrophosphatase, MTH1-7,8-dihydro-8-oxoguanine-triphosphatase, diadenosine tetraphosphate hydrolase, NADH pyrophosphatase, GDP-mannose hydrolase and the c-terminal portion of the mutY adenine glycosylase.
FGSG_02742	FGSG_02742T0 | FGSG_02742 | Fusarium graminearum PH-1 hypothetical protein (190 aa)	specific	239217	35	154	3.73667e-16	70.6154	cd02883	Nudix_Hydrolase	-	cl00447	Nudix hydrolase is a superfamily of enzymes found in all three kingdoms of life, and it catalyzes the hydrolysis of NUcleoside DIphosphates linked to other moieties, X. Enzymes belonging to this superfamily require a divalent cation, such as Mg2+ or Mn2+ for their activity. Members of this family are recognized by a highly conserved 23-residue nudix motif (GX5EX7REUXEEXGU, where U = I, L or V), which forms a structural motif that functions as a metal binding and catalytic site. Substrates of nudix hydrolase include intact and oxidatively damaged nucleoside triphosphates, dinucleoside polyphosphates, nucleotide-sugars and dinucleotide enzymes. These substrates are metabolites or cell signaling molecules that require regulation during different stages of the cell cycle or during periods of stress. In general, the role of the nudix hydrolase is to sanitize the nucleotide pools and to maintain cell viability, thereby serving as surveillance and "house-cleaning" enzymes. Substrate specificity is used to define child families within the superfamily. Differences in substrate specificity are determined by the N-terminal extension or by residues in variable loop regions. Mechanistically, substrate hydrolysis occurs by a nucleophilic substitution reaction, with variation in the numbers and roles of divalent cations required. This superfamily consists of at least nine families: IPP (isopentenyl diphosphate) isomerase, ADP ribose pyrophosphatase, mutT pyrophosphohydrolase, coenzyme-A pyrophosphatase, MTH1-7,8-dihydro-8-oxoguanine-triphosphatase, diadenosine tetraphosphate hydrolase, NADH pyrophosphatase, GDP-mannose hydrolase and the c-terminal portion of the mutY adenine glycosylase.
FGSG_02742	FGSG_02742T0 | FGSG_02742 | Fusarium graminearum PH-1 hypothetical protein (190 aa)	non-specific	236361	39	100	9.45816e-13	64.8948	PRK08999	PRK08999	C	cl28517	hypothetical protein; Provisional
FGSG_02742	FGSG_02742T0 | FGSG_02742 | Fusarium graminearum PH-1 hypothetical protein (190 aa)	superfamily	333337	39	100	9.45816e-13	64.8948	cl28517	PRK08999 superfamily	C	-	hypothetical protein; Provisional
FGSG_02742	FGSG_02742T0 | FGSG_02742 | Fusarium graminearum PH-1 hypothetical protein (190 aa)	specific	223568	40	163	5.28715e-10	55.625	COG0494	MutT	-	cl00447	8-oxo-dGTP pyrophosphatase MutT and related house-cleaning NTP pyrophosphohydrolases, NUDIX family [Defense mechanisms]; NTP pyrophosphohydrolases including oxidative damage repair enzymes [DNA replication, recombination, and repair / General function prediction only].
FGSG_02743	FGSG_02743T0 | FGSG_02743 | Fusarium graminearum PH-1 hypothetical protein (1146 aa)	specific	213391	498	737	1.38509e-14	77.0996	cd12148	fungal_TF_MHR	C	cl23766	fungal transcription factor regulatory middle homology region; This domain is present in the large family of fungal zinc cluster transcription factors that contain an N-terminal GAL4-like C6 zinc binuclear cluster DNA-binding domain. Examples of members of this large fungal group are the following Saccharomyces cerevisiae transcription factors, GAL4, STB5, DAL81, CAT8, RDR1, HAL9, PUT3, PPR1, ASG1, RSF2, PIP2, as well as the C-terminal domain of the Cep3, a subunit of the yeast centromere-binding factor 3. It has been suggested that this region plays a regulatory role.
FGSG_02743	FGSG_02743T0 | FGSG_02743 | Fusarium graminearum PH-1 hypothetical protein (1146 aa)	superfamily	329063	498	737	1.38509e-14	77.0996	cl23766	fungal_TF_MHR superfamily	C	-	fungal transcription factor regulatory middle homology region; This domain is present in the large family of fungal zinc cluster transcription factors that contain an N-terminal GAL4-like C6 zinc binuclear cluster DNA-binding domain. Examples of members of this large fungal group are the following Saccharomyces cerevisiae transcription factors, GAL4, STB5, DAL81, CAT8, RDR1, HAL9, PUT3, PPR1, ASG1, RSF2, PIP2, as well as the C-terminal domain of the Cep3, a subunit of the yeast centromere-binding factor 3. It has been suggested that this region plays a regulatory role.
FGSG_02743	FGSG_02743T0 | FGSG_02743 | Fusarium graminearum PH-1 hypothetical protein (1146 aa)	specific	309277	507	731	1.56511e-14	74.8288	pfam04082	Fungal_trans	C	cl23766	Fungal specific transcription factor domain; Fungal specific transcription factor domain.
FGSG_02743	FGSG_02743T0 | FGSG_02743 | Fusarium graminearum PH-1 hypothetical protein (1146 aa)	specific	316026	59	84	6.77538e-08	49.2688	pfam13465	zf-H2C2_2	-	cl22375	Zinc-finger double domain; Zinc-finger double domain.
FGSG_02743	FGSG_02743T0 | FGSG_02743 | Fusarium graminearum PH-1 hypothetical protein (1146 aa)	superfamily	316026	59	84	6.77538e-08	49.2688	cl22375	zf-H2C2_2 superfamily	-	-	Zinc-finger double domain; Zinc-finger double domain.
FGSG_02743	FGSG_02743T0 | FGSG_02743 | Fusarium graminearum PH-1 hypothetical protein (1146 aa)	specific	227381	19	99	3.32405e-06	50.8498	COG5048	COG5048	C	cl27760	FOG: Zn-finger [General function prediction only]; FOG: Zn-finger [General function prediction only].
FGSG_02743	FGSG_02743T0 | FGSG_02743 | Fusarium graminearum PH-1 hypothetical protein (1146 aa)	superfamily	332581	19	99	3.32405e-06	50.8498	cl27760	COG5048 superfamily	C	-	FOG: Zn-finger [General function prediction only]; FOG: Zn-finger [General function prediction only].
FGSG_02743	FGSG_02743T0 | FGSG_02743 | Fusarium graminearum PH-1 hypothetical protein (1146 aa)	specific	306579	45	67	0.00119091	36.899	pfam00096	zf-C2H2	-	cl23491	Zinc finger, C2H2 type; The C2H2 zinc finger is the classical zinc finger domain. The two conserved cysteines and histidines co-ordinate a zinc ion. The following pattern describes the zinc finger. #-X-C-X(1-5)-C-X3-#-X5-#-X2-H-X(3-6)-[H/C] Where X can be any amino acid, and numbers in brackets indicate the number of residues. The positions marked # are those that are important for the stable fold of the zinc finger. The final position can be either his or cys. The C2H2 zinc finger is composed of two short beta strands followed by an alpha helix. The amino terminal part of the helix binds the major groove in DNA binding zinc fingers. The accepted consensus binding sequence for Sp1 is usually defined by the asymmetric hexanucleotide core GGGCGG but this sequence does not include, among others, the GAG (=CTC) repeat that constitutes a high-affinity site for Sp1 binding to the wt1 promoter.
FGSG_02743	FGSG_02743T0 | FGSG_02743 | Fusarium graminearum PH-1 hypothetical protein (1146 aa)	superfamily	306579	45	67	0.00119091	36.899	cl23491	zf-C2H2 superfamily	-	-	Zinc finger, C2H2 type; The C2H2 zinc finger is the classical zinc finger domain. The two conserved cysteines and histidines co-ordinate a zinc ion. The following pattern describes the zinc finger. #-X-C-X(1-5)-C-X3-#-X5-#-X2-H-X(3-6)-[H/C] Where X can be any amino acid, and numbers in brackets indicate the number of residues. The positions marked # are those that are important for the stable fold of the zinc finger. The final position can be either his or cys. The C2H2 zinc finger is composed of two short beta strands followed by an alpha helix. The amino terminal part of the helix binds the major groove in DNA binding zinc fingers. The accepted consensus binding sequence for Sp1 is usually defined by the asymmetric hexanucleotide core GGGCGG but this sequence does not include, among others, the GAG (=CTC) repeat that constitutes a high-affinity site for Sp1 binding to the wt1 promoter.
FGSG_02744	FGSG_02744T0 | FGSG_02744 | Fusarium graminearum PH-1 hypothetical protein (204 aa)	specific	240184	42	168	1.41053e-69	207.93	cd05384	SCP_PRY1_like	-	cl00133	SCP_PRY1_like: SCP-like extracellular protein domain, PRY1-like sub-family restricted to fungi. The wider family of SCP containing proteins includes plant pathogenesis-related protein 1 (PR-1), CRISPs, mammalian cysteine-rich secretory proteins, and allergen 5 from vespid venom. It has been proposed that SCP domains may function as endopeptidases. PRY1 is a yeast protein that is up-regulated in core ESCRT mutants. This PRY1-like group also contains fruiting body proteins SC7/14 from Schizophyllum commune.
FGSG_02744	FGSG_02744T0 | FGSG_02744 | Fusarium graminearum PH-1 hypothetical protein (204 aa)	superfamily	320774	42	168	1.41053e-69	207.93	cl00133	SCP superfamily	-	-	SCP: SCP-like extracellular protein domain, found in eukaryotes and prokaryotes. This family includes plant pathogenesis-related protein 1 (PR-1), which accumulates after infections with pathogens, and may act as an anti-fungal agent or be involved in cell wall loosening. This family also includes CRISPs, mammalian cysteine-rich secretory proteins, which combine SCP with a C-terminal cysteine rich domain, and allergen 5 from vespid venom. Roles for CRISP, in response to pathogens, fertilization, and sperm maturation have been proposed. One member, Tex31 from the venom duct of Conus textile, has been shown to possess proteolytic activity sensitive to serine protease inhibitors. The human GAPR-1 protein has been reported to dimerize, and such a dimer may form an active site containing a catalytic triad. SCP has also been proposed to be a Ca++ chelating serine protease. The Ca++-chelating function would fit with various signaling processes that members of this family, such as the CRISPs, are involved in, and is supported by sequence and structural evidence of a conserved pocket containing two histidines and a glutamate. It also may explain how helothermine, a toxic peptide secreted by the beaded lizard, blocks Ca++ transporting ryanodine receptors. Little is known about the biological roles of the bacterial and archaeal SCP domains.
FGSG_02744	FGSG_02744T0 | FGSG_02744 | Fusarium graminearum PH-1 hypothetical protein (204 aa)	non-specific	214553	45	162	2.9086e-27	100.541	smart00198	SCP	-	cl00133	SCP / Tpx-1 / Ag5 / PR-1 / Sc7 family of extracellular domains; Human glioma pathogenesis-related protein GliPR and the plant pathogenesis-related protein represent functional links between plant defense systems and human immune system. This family has no known function.
FGSG_02744	FGSG_02744T0 | FGSG_02744 | Fusarium graminearum PH-1 hypothetical protein (204 aa)	specific	306657	48	160	4.13732e-18	76.0901	pfam00188	CAP	-	cl00133	Cysteine-rich secretory protein family; This is a large family of cysteine-rich secretory proteins, antigen 5, and pathogenesis-related 1 proteins (CAP) that are found in a wide range of organisms, including prokaryotes and non-vertebrate eukaryotes, The nine subfamilies of the mammalian CAP 'super'family include: the human glioma pathogenesis-related 1 (GLIPR1), Golgi associated pathogenesis related-1 (GAPR1) proteins, peptidase inhibitor 15 (PI15), peptidase inhibitor 16 (PI16), cysteine-rich secretory proteins (CRISPs), CRISP LCCL domain containing 1 (CRISPLD1), CRISP LCCL domain containing 2 (CRISPLD2), mannose receptor like and the R3H domain containing like proteins. Members are most often secreted and have an extracellular endocrine or paracrine function and are involved in processes including the regulation of extracellular matrix and branching morphogenesis, potentially as either proteases or protease inhibitors; in ion channel regulation in fertility; as tumor suppressor or pro-oncogenic genes in tissues including the prostate; and in cell-cell adhesion during fertilisation. The overall protein structural conservation within the CAP 'super'family results in fundamentally similar functions for the CAP domain in all members, yet the diversity outside of this core region dramatically alters the target specificity and, thus, the biological consequences. The Ca++-chelating function would fit with the various signalling processes (e.g. the CRISP proteins) that members of this family are involved in, and also the sequence and structural evidence of a conserved pocket containing two histidines and a glutamate. It also may explain how the cysteine-rich venom protein helothermine blocks the Ca++ transporting ryanodine receptors.
FGSG_02744	FGSG_02744T0 | FGSG_02744 | Fusarium graminearum PH-1 hypothetical protein (204 aa)	non-specific	225218	42	150	3.09731e-09	54.4941	COG2340	YkwD	N	cl25398	Uncharacterized conserved protein YkwD, contains CAP (CSP/antigen 5/PR1) domain [Function unknown]; Uncharacterized protein with SCP/PR1 domains [Function unknown].
FGSG_02744	FGSG_02744T0 | FGSG_02744 | Fusarium graminearum PH-1 hypothetical protein (204 aa)	superfamily	225218	42	150	3.09731e-09	54.4941	cl25398	YkwD superfamily	N	-	Uncharacterized conserved protein YkwD, contains CAP (CSP/antigen 5/PR1) domain [Function unknown]; Uncharacterized protein with SCP/PR1 domains [Function unknown].
FGSG_02746	FGSG_02746T0 | FGSG_02746 | Fusarium graminearum PH-1 hypothetical protein (97 aa)	specific	212465	12	93	7.5417e-40	126.514	cd01718	Sm_E	-	cl00259	Sm protein E; The eukaryotic Sm proteins (B/B', D1, D2, D3, E, F and G) assemble into a hetero-heptameric ring around the Sm site of the 2,2,7-trimethyl guanosine (m3G) capped U1, U2, U4 and U5 snRNAs (Sm snRNAs) forming the core of the snRNP particle. The snRNP particle, in turn, assembles with other components onto the pre-mRNA to form the spliceosome which is responsible for the excision of introns and the ligation of exons. Members of this family share a highly conserved Sm fold containing an N-terminal helix followed by a strongly bent five-stranded antiparallel beta-sheet. Sm subunit E binds subunits F and G to form a trimer which then assembles onto snRNA along with the D1/D2 and D3/B heterodimers forming a seven-membered ring structure.
FGSG_02746	FGSG_02746T0 | FGSG_02746 | Fusarium graminearum PH-1 hypothetical protein (97 aa)	superfamily	320863	12	93	7.5417e-40	126.514	cl00259	Sm_like superfamily	-	-	Sm and related proteins; The eukaryotic Sm and Sm-like (LSm) proteins associate with RNA to form the core domain of the ribonucleoprotein particles involved in a variety of RNA processing events including pre-mRNA splicing, telomere replication, and mRNA degradation. Members of this family share a highly conserved Sm fold containing an N-terminal helix followed by a strongly bent five-stranded antiparallel beta-sheet. Sm-like proteins exist in archaea as well as prokaryotes that form heptameric and hexameric ring structures similar to those found in eukaryotes.
FGSG_02746	FGSG_02746T0 | FGSG_02746 | Fusarium graminearum PH-1 hypothetical protein (97 aa)	non-specific	185472	16	94	1.58101e-28	98.2584	PTZ00138	PTZ00138	-	cl00259	small nuclear ribonucleoprotein; Provisional
FGSG_02746	FGSG_02746T0 | FGSG_02746 | Fusarium graminearum PH-1 hypothetical protein (97 aa)	specific	307537	22	91	7.39975e-14	60.2139	pfam01423	LSM	-	cl00259	LSM domain; The LSM domain contains Sm proteins as well as other related LSM (Like Sm) proteins. The U1, U2, U4/U6, and U5 small nuclear ribonucleoprotein particles (snRNPs) involved in pre-mRNA splicing contain seven Sm proteins (B/B', D1, D2, D3, E, F and G) in common, which assemble around the Sm site present in four of the major spliceosomal small nuclear RNAs. The U6 snRNP binds to the LSM (Like Sm) proteins. Sm proteins are also found in archaebacteria, which do not have any splicing apparatus suggesting a more general role for Sm proteins. All Sm proteins contain a common sequence motif in two segments, Sm1 and Sm2, separated by a short variable linker. This family also includes the bacterial Hfq (host factor Q) proteins. Hfq are also RNA-binding proteins, that form hexameric rings.
FGSG_02746	FGSG_02746T0 | FGSG_02746 | Fusarium graminearum PH-1 hypothetical protein (97 aa)	specific	197820	22	92	6.54547e-13	57.8902	smart00651	Sm	-	cl00259	snRNP Sm proteins; small nuclear ribonucleoprotein particles (snRNPs) involved in pre-mRNA splicing
FGSG_02746	FGSG_02746T0 | FGSG_02746 | Fusarium graminearum PH-1 hypothetical protein (97 aa)	specific	224869	13	91	1.35289e-11	55.0003	COG1958	LSM1	-	cl00259	Small nuclear ribonucleoprotein (snRNP) homolog [Transcription]; Small nuclear ribonucleoprotein (snRNP) homolog [Transcription].
FGSG_02748	FGSG_02748T0 | FGSG_02748 | Fusarium graminearum PH-1 hypothetical protein (716 aa)	specific	189000	33	710	1.74613e-159	474.099	cd08662	M13	-	cl14813	Peptidase family M13 includes neprilysin, endothelin-converting enzyme I; M13 family of metallopeptidases includes neprilysin (neutral endopeptidase, NEP, enkephalinase, CD10, CALLA, EC 3.4.24.11), endothelin-converting enzyme I (ECE-1, EC 3.4.24.71), erythrocyte surface antigen KELL (ECE-3), phosphate-regulating gene on the X chromosome (PHEX), soluble secreted endopeptidase (SEP), and damage-induced neuronal endopeptidase (DINE)/X-converting enzyme (XCE). These proteins consist of a short N-terminal cytoplasmic domain, a single transmembrane helix, and a larger C-terminal extracellular domain containing the active site. Proteins in this family fulfill a broad range of physiological roles due to the greater variation in the S2' subsite allowing substrate specificity. NEP is expressed in a variety of tissues including kidney and brain, and is involved in many physiological and pathological processes, including blood pressure and inflammatory response. It degrades a wide array of substrates such as substance P, enkephalins, cholecystokinin, neurotensin and somatostatin. It is an important enzyme in the regulation of amyloid-beta (Abeta) protein that forms amyloid plaques that are associated with Alzeimers disease (AD). ECE-1 catalyzes the final rate-limiting step in the biosynthesis of endothelins via post-translational conversion of the biologically inactive big endothelins. Like NEP, it also hydrolyses bradykinin, substance P, neurotensin and Abeta. Endothelin-1 overproduction has been implicated in various diseases, including stroke, asthma, hypertension, and cardiac and renal failure. Kell is a homolog of NEP and constitutes a major antigen on human erythrocytes; it preferentially cleaves big endothelin-3 to produce bioactive endothelin-3, but is also known to cleave substance P and neurokinin A. PHEX forms a complex interaction with fibroblast growth factor 23 (FGF23) and matrix extracellular phosphoglycoprotein, causing bone mineralization. A loss-of-function mutation in PHEX disrupts this interaction leading to hypophosphatemic rickets; X-linked hypophosphatemic (XLH) rickets is the most common form of metabolic rickets. ECEL1 is a brain metalloprotease involved in the critical role in the nervous regulation of the respiratory system, while DINE (damage induced neuronal endopeptidase) is abundantly expressed in the hypothalamus and its expression responds to nerve injury as well. Thus, majority of these M13 proteases are prime therapeutic targets for selective inhibition.
FGSG_02748	FGSG_02748T0 | FGSG_02748 | Fusarium graminearum PH-1 hypothetical protein (716 aa)	superfamily	326357	33	710	1.74613e-159	474.099	cl14813	GluZincin superfamily	-	-	Peptidase Gluzincin family (thermolysin-like proteinases, TLPs) includes peptidases M1, M2, M3, M4, M13, M32 and M36 (fungalysins); Gluzincin family (thermolysin-like peptidases or TLPs) includes several zinc-dependent metallopeptidases such as the M1, M2, M3, M4, M13, M32, M36 peptidases (MEROPS classification), and contain HEXXH and EXXXD motifs as part of their active site. All peptidases in this family bind a single catalytic zinc ion which is tetrahedrally co-ordinated by three amino acid ligands and a water molecule that forms the nucleophile on activation during catalysis. M1 family includes aminopeptidase N (APN) and leukotriene A4 hydrolase (LTA4H). APN preferentially cleaves neutral amino acids from the N-terminus of oligopeptides and is present in a variety of human tissues and cell types. LTA4H is a bifunctional enzyme, possessing an aminopeptidase as well as an epoxide hydrolase activity such that the two activities occupy different, but overlapping sites. The peptidase M3 or neurolysin-like family, includes M3, M2 and M32 metallopeptidases. The M3 peptidases have two subfamilies: M3A, includes thimet oligopeptidase (TOP; endopeptidase 3.4.24.15), neurolysin (3.4.24.16), and the mitochondrial intermediate peptidase; M3B contains oligopeptidase F. M2 peptidase angiotensin converting enzyme (ACE, EC 3.4.15.1) catalyzes the conversion of decapeptide angiotensin I to the potent vasopressor octapeptide angiotensin II. ACE is a key part of the renin-angiotensin system that regulates blood pressure, thus ACE inhibitors are important for the treatment of hypertension. M32 family includes two eukaryotic enzymes from protozoa Trypanosoma cruzi, a causative agent of Chagas' disease, and Leishmania major, a parasite that causes leishmaniasis, making them attractive targets for drug development. The M4 family includes secreted protease thermolysin (EC 3.4.24.27), pseudolysin, aureolysin, neutral protease as well as fungalysin and bacillolysin (EC 3.4.24.28) that degrade extracellular proteins and peptides for bacterial nutrition, especially prior to sporulation. Thermolysin is widely used as a nonspecific protease to obtain fragments for peptide sequencing as well as in production of the artificial sweetener aspartame. M13 family includes neprilysin (EC 3.4.24.11) and endothelin-converting enzyme I (ECE-1, EC 3.4.24.71), which fulfill a broad range of physiological roles due to the greater variation in the S2' subsite allowing substrate specificity and are prime therapeutic targets for selective inhibition. Peptidase M36 (fungamysin) family includes endopeptidases from pathogenic fungi. Fungalysin hydrolyzes extracellular matrix proteins such as elastin and keratin. Aspergillus fumigatus causes the pulmonary disease aspergillosis by invading the lungs of immuno-compromised animals and secreting fungalysin that possibly breaks down proteinaceous structural barriers.
FGSG_02748	FGSG_02748T0 | FGSG_02748 | Fusarium graminearum PH-1 hypothetical protein (716 aa)	non-specific	226118	35	706	1.67872e-98	317.056	COG3590	PepO	-	cl27010	Predicted metalloendopeptidase [Posttranslational modification, protein turnover, chaperones]; Predicted metalloendopeptidase [Posttranslational modification, protein turnover, chaperones].
FGSG_02748	FGSG_02748T0 | FGSG_02748 | Fusarium graminearum PH-1 hypothetical protein (716 aa)	superfamily	331831	35	706	1.67872e-98	317.056	cl27010	Peptidase_M13_N superfamily	-	-	Peptidase family M13; M13 peptidases are well-studied proteases found in a wide range of organisms including mammals and bacteria. In mammals they participate in processes such as cardiovascular development, blood-pressure regulation, nervous control of respiration, and regulation of the function of neuropeptides in the central nervous system. In bacteria they may be used for digestion of milk.
FGSG_02748	FGSG_02748T0 | FGSG_02748 | Fusarium graminearum PH-1 hypothetical protein (716 aa)	specific	310330	35	450	1.32064e-78	256.041	pfam05649	Peptidase_M13_N	-	cl27010	Peptidase family M13; M13 peptidases are well-studied proteases found in a wide range of organisms including mammals and bacteria. In mammals they participate in processes such as cardiovascular development, blood-pressure regulation, nervous control of respiration, and regulation of the function of neuropeptides in the central nervous system. In bacteria they may be used for digestion of milk.
FGSG_02749	FGSG_02749T0 | FGSG_02749 | Fusarium graminearum PH-1 hypothetical protein (1140 aa)	specific	224055	208	772	4.99889e-141	437.245	COG1132	MdlB	-	cl26602	ABC-type multidrug transport system, ATPase and permease component [Defense mechanisms]; ABC-type multidrug transport system, ATPase and permease components [Defense mechanisms].
FGSG_02749	FGSG_02749T0 | FGSG_02749 | Fusarium graminearum PH-1 hypothetical protein (1140 aa)	superfamily	331423	208	772	4.99889e-141	437.245	cl26602	SunT superfamily	-	-	ABC-type bacteriocin/lantibiotic exporters, contain an N-terminal double-glycine peptidase domain [Defense mechanisms]; ABC-type bacteriocin/lantibiotic exporters, contain an N-terminal double-glycine peptidase domain [Defense mechanisms].
FGSG_02749	FGSG_02749T0 | FGSG_02749 | Fusarium graminearum PH-1 hypothetical protein (1140 aa)	non-specific	213220	545	772	3.22889e-127	388.127	cd03253	ABCC_ATM1_transporter	-	cl25403	ATP-binding cassette domain of iron-sulfur clusters transporter, subfamily C; ATM1 is an ABC transporter that is expressed in the mitochondria. Although the specific function of ATM1 is unknown, its disruption results in the accumulation of excess mitochondrial iron, loss of mitochondrial cytochromes, oxidative damage to mitochondrial DNA, and decreased levels of cytosolic heme proteins. ABC transporters are a large family of proteins involved in the transport of a wide variety of different compounds, like sugars, ions, peptides, and more complex organic molecules. The nucleotide binding domain shows the highest similarity between all members of the family. ABC transporters are a subset of nucleotide hydrolases that contain a signature motif, Q-loop, and H-loop/switch region, in addition to, the Walker A motif/P-loop and Walker B motif commonly found in a number of ATP- and GTP-binding and hydrolyzing proteins.
FGSG_02749	FGSG_02749T0 | FGSG_02749 | Fusarium graminearum PH-1 hypothetical protein (1140 aa)	superfamily	330224	545	772	3.22889e-127	388.127	cl25403	ABC_ATPase superfamily	-	-	ATP-binding cassette transporter nucleotide-binding domain; ABC transporters are a large family of proteins involved in the transport of a wide variety of different compounds, like sugars, ions, peptides, and more complex organic molecules. The nucleotide-binding domain shows the highest similarity between all members of the family. ABC transporters are a subset of nucleotide hydrolases that contain a signature motif, Q-loop, and H-loop/switch region, in addition to, the Walker A motif/P-loop and Walker B motif commonly found in a number of ATP- and GTP-binding and hydrolyzing proteins.
FGSG_02749	FGSG_02749T0 | FGSG_02749 | Fusarium graminearum PH-1 hypothetical protein (1140 aa)	non-specific	184214	249	790	1.25445e-99	327.688	PRK13657	PRK13657	-	cl26602	cyclic beta-1,2-glucan ABC transporter; Provisional
FGSG_02749	FGSG_02749T0 | FGSG_02749 | Fusarium graminearum PH-1 hypothetical protein (1140 aa)	non-specific	131258	208	772	2.10177e-99	326.673	TIGR02203	MsbA_lipidA	-	cl26602	lipid A export permease/ATP-binding protein MsbA; This family consists of a single polypeptide chain transporter in the ATP-binding cassette (ABC) transporter family, MsbA, which exports lipid A. It may also act in multidrug resistance. Lipid A, a part of lipopolysaccharide, is found in the outer leaflet of the outer membrane of most Gram-negative bacteria. Members of this family are restricted to the Proteobacteria (although lipid A is more broadly distributed) and often are clustered with lipid A biosynthesis genes. [Cell envelope, Biosynthesis and degradation of surface polysaccharides and lipopolysaccharides, Transport and binding proteins, Other]
FGSG_02749	FGSG_02749T0 | FGSG_02749 | Fusarium graminearum PH-1 hypothetical protein (1140 aa)	specific	306511	561	710	1.90976e-41	148.953	pfam00005	ABC_tran	-	cl21455	ABC transporter; ABC transporters for a large family of proteins responsible for translocation of a variety of compounds across biological membranes. ABC transporters are the largest family of proteins in many completely sequenced bacteria. ABC transporters are composed of two copies of this domain and two copies of a transmembrane domain pfam00664. These four domains may belong to a single polypeptide as in CFTR, or belong in different polypeptide chains.
FGSG_02749	FGSG_02749T0 | FGSG_02749 | Fusarium graminearum PH-1 hypothetical protein (1140 aa)	superfamily	328724	561	710	1.90976e-41	148.953	cl21455	P-loop_NTPase superfamily	-	-	P-loop containing Nucleoside Triphosphate Hydrolases; Members of the P-loop NTPase domain superfamily are characterized by a conserved nucleotide phosphate-binding motif, also referred to as the Walker A motif (GxxxxGK[S/T], where x is any residue), and the Walker B motif (hhhh[D/E], where h is a hydrophobic residue). The Walker A and B motifs bind the beta-gamma phosphate moiety of the bound nucleotide (typically ATP or GTP) and the Mg2+ cation, respectively. The P-loop NTPases are involved in diverse cellular functions, and they can be divided into two major structural classes: the KG (kinase-GTPase) class which includes Ras-like GTPases and its circularly permutated YlqF-like; and the ASCE (additional strand catalytic E) class which includes ATPase Binding Cassette (ABC), DExD/H-like helicases, 4Fe-4S iron sulfur cluster binding proteins of NifH family, RecA-like F1-ATPases, and ATPases Associated with a wide variety of Activities (AAA). Also included are a diverse set of nucleotide/nucleoside kinase families.
FGSG_02749	FGSG_02749T0 | FGSG_02749 | Fusarium graminearum PH-1 hypothetical protein (1140 aa)	specific	214640	571	722	7.04243e-11	61.2353	smart00382	AAA	C	cl28181	ATPases associated with a variety of cellular activities; AAA - ATPases associated with a variety of cellular activities. This profile/alignment only detects a fraction of this vast family. The poorly conserved N-terminal helix is missing from the alignment.
FGSG_02749	FGSG_02749T0 | FGSG_02749 | Fusarium graminearum PH-1 hypothetical protein (1140 aa)	superfamily	333001	571	722	7.04243e-11	61.2353	cl28181	AAA superfamily	C	-	ATPases associated with a variety of cellular activities; AAA - ATPases associated with a variety of cellular activities. This profile/alignment only detects a fraction of this vast family. The poorly conserved N-terminal helix is missing from the alignment.
FGSG_02749	FGSG_02749T0 | FGSG_02749 | Fusarium graminearum PH-1 hypothetical protein (1140 aa)	non-specific	314409	887	1100	1.45953e-05	48.8148	pfam11489	Aim21	N	cl25758	Altered inheritance of mitochondria protein 21; This is a family of proteins conserved in yeasts. Saccharomyces cerevisiae Aim21 may be involved in mitochondrial migration along actin filament. It may also interact with ribosomes.
FGSG_02749	FGSG_02749T0 | FGSG_02749 | Fusarium graminearum PH-1 hypothetical protein (1140 aa)	superfamily	330579	887	1100	1.45953e-05	48.8148	cl25758	DUF4775 superfamily	N	-	Domain of unknown function (DUF4775); This family of proteins is functionally uncharacterized. This family of proteins is found in eukaryotes. Proteins in this family are typically between 308 and 484 amino acids in length.
FGSG_02750	FGSG_02750T0 | FGSG_02750 | Fusarium graminearum PH-1 hypothetical protein (371 aa)	specific	269835	179	229	3.32482e-08	49.4492	cd14687	bZIP_ATF2	-	cl21462	Basic leucine zipper (bZIP) domain of Activating Transcription Factor-2 (ATF-2) and similar proteins: a DNA-binding and dimerization domain; ATF-2 is a sequence-specific DNA-binding protein that belongs to the Basic leucine zipper (bZIP) family of transcription factors. In response to stress, it activates a variety of genes including cyclin A, cyclin D, and c-Jun. ATF-2 also plays a role in the DNA damage response that is independent of its transcriptional activity. bZIP factors act in networks of homo and heterodimers in the regulation of a diverse set of cellular processes. The bZIP structural motif contains a basic region and a leucine zipper, composed of alpha helices with leucine residues 7 amino acids apart, which stabilize dimerization with a parallel leucine zipper domain. Dimerization of leucine zippers creates a pair of the adjacent basic regions that bind DNA and undergo conformational change. Dimerization occurs in a specific and predictable manner resulting in hundreds of dimers having unique effects on transcription.
FGSG_02750	FGSG_02750T0 | FGSG_02750 | Fusarium graminearum PH-1 hypothetical protein (371 aa)	superfamily	328730	179	229	3.32482e-08	49.4492	cl21462	bZIP superfamily	-	-	Basic leucine zipper (bZIP) domain of bZIP transcription factors: a DNA-binding and dimerization domain; Basic leucine zipper (bZIP) factors comprise one of the most important classes of enhancer-type transcription factors. They act in networks of homo and heterodimers in the regulation of a diverse set of cellular processes including cell survival, learning and memory, lipid metabolism, and cancer progression, among others. They also play important roles in responses to stimuli or stress signals such as cytokines, genotoxic agents, or physiological stresses. The bZIP structural motif contains a basic region and a leucine zipper, composed of alpha helices with leucine residues 7 amino acids apart, which stabilize dimerization with a parallel leucine zipper domain. Dimerization of leucine zippers creates a pair of the adjacent basic regions that bind DNA and undergo conformational change. Dimerization occurs in a specific and predictable manner resulting in hundreds of dimers having unique effects on transcription.
FGSG_02750	FGSG_02750T0 | FGSG_02750 | Fusarium graminearum PH-1 hypothetical protein (371 aa)	specific	197664	179	229	4.24282e-06	43.7068	smart00338	BRLZ	N	cl21462	basic region leucin zipper; basic region leucin zipper.
FGSG_02750	FGSG_02750T0 | FGSG_02750 | Fusarium graminearum PH-1 hypothetical protein (371 aa)	non-specific	278595	179	227	7.82161e-06	42.7532	pfam00170	bZIP_1	-	cl21462	bZIP transcription factor; The Pfam entry includes the basic region and the leucine zipper region.
FGSG_02751	FGSG_02751T0 | FGSG_02751 | Fusarium graminearum PH-1 inositol oxygenase 4 (309 aa)	specific	310033	56	308	1.80351e-164	457.147	pfam05153	MIOX	-	cl04959	Myo-inositol oxygenase; MIOX is the enzyme myo-inositol oxygenase. It catalyzes the first committed step in the glucuronate-xylulose pathway, It is a di-iron oxygenase with a key role in inositol metabolism. The structure reveals a monomeric, single-domain protein with a mostly helical fold that is distantly related to the diverse HD domain superfamily. The structural core is of five alpha-helices that contribute six ligands, four His and two Asp, to the di-iron centre where the two iron atoms are bridged by a putative hydroxide ion and one of the Asp ligands. The substrate is myo-inositol is bound in a terminal substrate-binding mode to a di-iron cluster. Within the structure are two additional proteinous lids that cover and shield the enzyme's active site.
FGSG_02751	FGSG_02751T0 | FGSG_02751 | Fusarium graminearum PH-1 inositol oxygenase 4 (309 aa)	superfamily	310033	56	308	1.80351e-164	457.147	cl04959	MIOX superfamily	-	-	Myo-inositol oxygenase; MIOX is the enzyme myo-inositol oxygenase. It catalyzes the first committed step in the glucuronate-xylulose pathway, It is a di-iron oxygenase with a key role in inositol metabolism. The structure reveals a monomeric, single-domain protein with a mostly helical fold that is distantly related to the diverse HD domain superfamily. The structural core is of five alpha-helices that contribute six ligands, four His and two Asp, to the di-iron centre where the two iron atoms are bridged by a putative hydroxide ion and one of the Asp ligands. The substrate is myo-inositol is bound in a terminal substrate-binding mode to a di-iron cluster. Within the structure are two additional proteinous lids that cover and shield the enzyme's active site.
FGSG_02752	FGSG_02752T0 | FGSG_02752 | Fusarium graminearum PH-1 ATP-dependent RNA helicase DBP9 (616 aa)	specific	223587	39	560	2.35413e-89	285.916	COG0513	SrmB	-	cl26939	Superfamily II DNA and RNA helicase [Replication, recombination and repair]; Superfamily II DNA and RNA helicases [DNA replication, recombination, and repair / Transcription / Translation, ribosomal structure and biogenesis].
FGSG_02752	FGSG_02752T0 | FGSG_02752 | Fusarium graminearum PH-1 ATP-dependent RNA helicase DBP9 (616 aa)	superfamily	331760	39	560	2.35413e-89	285.916	cl26939	DEXDc superfamily	-	-	DEAD-like helicases superfamily; DEAD-like helicases superfamily.
FGSG_02752	FGSG_02752T0 | FGSG_02752 | Fusarium graminearum PH-1 ATP-dependent RNA helicase DBP9 (616 aa)	non-specific	238167	42	245	1.52522e-57	191.929	cd00268	DEADc	-	cl25401	DEAD-box helicases. A diverse family of proteins involved in ATP-dependent RNA unwinding, needed in a variety of cellular processes including splicing, ribosome biogenesis and RNA degradation. The name derives from the sequence of the Walker B motif (motif II). This domain contains the ATP- binding region.
FGSG_02752	FGSG_02752T0 | FGSG_02752 | Fusarium graminearum PH-1 ATP-dependent RNA helicase DBP9 (616 aa)	superfamily	330222	42	245	1.52522e-57	191.929	cl25401	DEXDc superfamily	-	-	DEAD-like helicases superfamily. A diverse family of proteins involved in ATP-dependent RNA or DNA unwinding. This domain contains the ATP-binding region.
FGSG_02752	FGSG_02752T0 | FGSG_02752 | Fusarium graminearum PH-1 ATP-dependent RNA helicase DBP9 (616 aa)	non-specific	236877	40	442	5.53197e-55	192.465	PRK11192	PRK11192	-	cl26939	ATP-dependent RNA helicase SrmB; Provisional
FGSG_02752	FGSG_02752T0 | FGSG_02752 | Fusarium graminearum PH-1 ATP-dependent RNA helicase DBP9 (616 aa)	specific	306725	64	237	1.11743e-40	145.466	pfam00270	DEAD	-	cl21455	DEAD/DEAH box helicase; Members of this family include the DEAD and DEAH box helicases. Helicases are involved in unwinding nucleic acids. The DEAD box helicases are involved in various aspects of RNA metabolism, including nuclear transcription, pre mRNA splicing, ribosome biogenesis, nucleocytoplasmic transport, translation, RNA decay and organellar gene expression.
FGSG_02752	FGSG_02752T0 | FGSG_02752 | Fusarium graminearum PH-1 ATP-dependent RNA helicase DBP9 (616 aa)	superfamily	328724	64	237	1.11743e-40	145.466	cl21455	P-loop_NTPase superfamily	-	-	P-loop containing Nucleoside Triphosphate Hydrolases; Members of the P-loop NTPase domain superfamily are characterized by a conserved nucleotide phosphate-binding motif, also referred to as the Walker A motif (GxxxxGK[S/T], where x is any residue), and the Walker B motif (hhhh[D/E], where h is a hydrophobic residue). The Walker A and B motifs bind the beta-gamma phosphate moiety of the bound nucleotide (typically ATP or GTP) and the Mg2+ cation, respectively. The P-loop NTPases are involved in diverse cellular functions, and they can be divided into two major structural classes: the KG (kinase-GTPase) class which includes Ras-like GTPases and its circularly permutated YlqF-like; and the ASCE (additional strand catalytic E) class which includes ATPase Binding Cassette (ABC), DExD/H-like helicases, 4Fe-4S iron sulfur cluster binding proteins of NifH family, RecA-like F1-ATPases, and ATPases Associated with a wide variety of Activities (AAA). Also included are a diverse set of nucleotide/nucleoside kinase families.
FGSG_02752	FGSG_02752T0 | FGSG_02752 | Fusarium graminearum PH-1 ATP-dependent RNA helicase DBP9 (616 aa)	specific	214692	55	263	3.71429e-40	145.327	smart00487	DEXDc	-	cl26939	DEAD-like helicases superfamily; DEAD-like helicases superfamily.
FGSG_02752	FGSG_02752T0 | FGSG_02752 | Fusarium graminearum PH-1 ATP-dependent RNA helicase DBP9 (616 aa)	non-specific	274800	48	128	3.60719e-06	49.7297	TIGR03817	DECH_helic	C	cl28231	helicase/secretion neighborhood putative DEAH-box helicase; A conserved gene neighborhood widely spread in the Actinobacteria contains this uncharacterized DEAH-box family helicase encoded convergently towards an operon of genes for protein homologous to type II secretion and pilus formation proteins. The context suggests that this helicase may play a role in conjugal transfer of DNA.
FGSG_02752	FGSG_02752T0 | FGSG_02752 | Fusarium graminearum PH-1 ATP-dependent RNA helicase DBP9 (616 aa)	superfamily	333051	48	128	3.60719e-06	49.7297	cl28231	BRR2 superfamily	C	-	Replicative superfamily II helicase [Replication, recombination and repair]; Superfamily II helicase [General function prediction only].
FGSG_02753	FGSG_02753T0 | FGSG_02753 | Fusarium graminearum PH-1 hypothetical protein (343 aa)	specific	223739	10	321	1.95197e-107	316.577	COG0667	Tas	-	cl00470	Predicted oxidoreductase (related to aryl-alcohol dehydrogenase) [General function prediction only]; Predicted oxidoreductases (related to aryl-alcohol dehydrogenases) [Energy production and conversion].
FGSG_02753	FGSG_02753T0 | FGSG_02753 | Fusarium graminearum PH-1 hypothetical protein (343 aa)	superfamily	320990	10	321	1.95197e-107	316.577	cl00470	Aldo_ket_red superfamily	-	-	Aldo-keto reductases (AKRs) are a superfamily of soluble NAD(P)(H) oxidoreductases whose chief purpose is to reduce aldehydes and ketones to primary and secondary alcohols. AKRs are present in all phyla and are of importance to both health and industrial applications. Members have very distinct functions and include the prokaryotic 2,5-diketo-D-gluconic acid reductases and beta-keto ester reductases, the eukaryotic aldose reductases, aldehyde reductases, hydroxysteroid dehydrogenases, steroid 5beta-reductases, potassium channel beta-subunits and aflatoxin aldehyde reductases, among others.
FGSG_02753	FGSG_02753T0 | FGSG_02753 | Fusarium graminearum PH-1 hypothetical protein (343 aa)	specific	119408	10	317	9.13872e-104	306.023	cd06660	Aldo_ket_red	-	cl00470	Aldo-keto reductases (AKRs) are a superfamily of soluble NAD(P)(H) oxidoreductases whose chief purpose is to reduce aldehydes and ketones to primary and secondary alcohols. AKRs are present in all phyla and are of importance to both health and industrial applications. Members have very distinct functions and include the prokaryotic 2,5-diketo-D-gluconic acid reductases and beta-keto ester reductases, the eukaryotic aldose reductases, aldehyde reductases, hydroxysteroid dehydrogenases, steroid 5beta-reductases, potassium channel beta-subunits and aflatoxin aldehyde reductases, among others.
FGSG_02753	FGSG_02753T0 | FGSG_02753 | Fusarium graminearum PH-1 hypothetical protein (343 aa)	specific	278668	22	318	3.99388e-98	291.909	pfam00248	Aldo_ket_red	-	cl00470	Aldo/keto reductase family; This family includes a number of K+ ion channel beta chain regulatory domains - these are reported to have oxidoreductase activity.
FGSG_02753	FGSG_02753T0 | FGSG_02753 | Fusarium graminearum PH-1 hypothetical protein (343 aa)	non-specific	182140	6	324	1.53797e-44	155.918	PRK09912	PRK09912	-	cl00470	L-glyceraldehyde 3-phosphate reductase; Provisional
FGSG_02753	FGSG_02753T0 | FGSG_02753 | Fusarium graminearum PH-1 hypothetical protein (343 aa)	non-specific	213602	10	318	4.05642e-21	91.9189	TIGR01293	Kv_beta	-	cl00470	voltage-dependent potassium channel beta subunit, animal; This model describes the conserved core region of the beta subunit of voltage-gated potassium (Kv) channels in animals. Amino-terminal regions differ substantially, in part by alternative splicing, and are not included in the model. Four beta subunits form a complex with four alpha subunit cytoplasmic (T1) regions, and the structure of the complex is solved. The beta subunit belongs to a family of NAD(P)H-dependent aldo-keto reductases, binds NADPH, and couples voltage-gated channel activity to the redox potential of the cell. Plant beta subunits and their closely related bacterial homologs (in Deinococcus radiudurans, Xylella fastidiosa, etc.) appear more closely related to each other than to animal forms. However, the bacterial species lack convincing counterparts the Kv alpha subunit and the Kv beta homolog may serve as an enzyme. Cutoffs are set for this model such that yeast and plant forms and bacterial close homologs score between trusted and noise cutoffs.
FGSG_02754	FGSG_02754T0 | FGSG_02754 | Fusarium graminearum PH-1 hypothetical protein (231 aa)	specific	306954	139	203	0.000298104	39.0303	pfam00583	Acetyltransf_1	N	cl17182	Acetyltransferase (GNAT) family; This family contains proteins with N-acetyltransferase functions such as Elp3-related proteins.
FGSG_02754	FGSG_02754T0 | FGSG_02754 | Fusarium graminearum PH-1 hypothetical protein (231 aa)	superfamily	327402	139	203	0.000298104	39.0303	cl17182	NAT_SF superfamily	N	-	N-Acyltransferase superfamily: Various enyzmes that characteristicly catalyze the transfer of an acyl group to a substrate; NAT (N-Acyltransferase) is a large superfamily of enzymes that mostly catalyze the transfer of an acyl group to a substrate and are implicated in a variety of functions, from bacterial antibiotic resistance to circadian rhythms in mammals. Members include GCN5-related N-Acetyltransferases (GNAT) such as Aminoglycoside N-acetyltransferases, Histone N-acetyltransferase (HAT) enzymes, and Serotonin N-acetyltransferase which catalyze the transfer of an acetyl group to a substrate. The mechanism is an ordered Bi-Bi ternary complex kinetic mechanism for most GNATs: the reaction begins with Acetyl Coenzyme A (AcCoA) binding, followed by binding of substrate, then direct transfer of the acetyl group from AcCoA to the substrate, followed by product and then CoA release. Other family members include Arginine/ornithine N-succinyltransferase, Myristoyl-CoA: protein N-myristoyltransferase, and Acyl-homoserinelactone synthase which have a similar catalytic mechanism but differ in types of acyl groups transferred. Leucyl/ph enylalanyl-tRNA-protein transferase and FemXAB nonribosomal peptidyltransferases which catalyze similar peptidyltransferase reactions are also included.
FGSG_02754	FGSG_02754T0 | FGSG_02754 | Fusarium graminearum PH-1 hypothetical protein (231 aa)	specific	173926	139	185	0.0063585	34.1737	cd04301	NAT_SF	N	cl17182	N-Acyltransferase superfamily: Various enzymes that characteristically catalyze the transfer of an acyl group to a substrate; NAT (N-Acyltransferase) is a large superfamily of enzymes that mostly catalyze the transfer of an acyl group to a substrate and are implicated in a variety of functions, ranging from bacterial antibiotic resistance to circadian rhythms in mammals. Members include GCN5-related N-Acetyltransferases (GNAT) such as Aminoglycoside N-acetyltransferases, Histone N-acetyltransferase (HAT) enzymes, and Serotonin N-acetyltransferase, which catalyze the transfer of an acetyl group to a substrate. The kinetic mechanism of most GNATs involves the ordered formation of a ternary complex: the reaction begins with Acetyl Coenzyme A (AcCoA) binding, followed by binding of substrate, then direct transfer of the acetyl group from AcCoA to the substrate, followed by product and subsequent CoA release. Other family members include Arginine/ornithine N-succinyltransferase, Myristoyl-CoA: protein N-myristoyltransferase, and Acyl-homoserinelactone synthase which have a similar catalytic mechanism but differ in types of acyl groups transferred. Leucyl/phenylalanyl-tRNA-protein transferase and FemXAB nonribosomal peptidyltransferases which catalyze similar peptidyltransferase reactions are also included.
FGSG_02756	FGSG_02756T0 | FGSG_02756 | Fusarium graminearum PH-1 hypothetical protein (903 aa)	specific	308950	13	863	0	1164.21	pfam03635	Vps35	-	cl20256	Vacuolar protein sorting-associated protein 35; Vacuolar protein sorting-associated protein (Vps) 35 is one of around 50 proteins involved in protein trafficking. In particular, Vps35 assembles into a retromer complex with at least four other proteins Vps5, Vps17, Vps26 and Vps29. Vps35 contains a central region of weaker sequence similarity, thought to indicate the presence of at least three domains.
FGSG_02756	FGSG_02756T0 | FGSG_02756 | Fusarium graminearum PH-1 hypothetical protein (903 aa)	superfamily	308950	13	863	0	1164.21	cl20256	Vps35 superfamily	-	-	Vacuolar protein sorting-associated protein 35; Vacuolar protein sorting-associated protein (Vps) 35 is one of around 50 proteins involved in protein trafficking. In particular, Vps35 assembles into a retromer complex with at least four other proteins Vps5, Vps17, Vps26 and Vps29. Vps35 contains a central region of weaker sequence similarity, thought to indicate the presence of at least three domains.
FGSG_02757	FGSG_02757T0 | FGSG_02757 | Fusarium graminearum PH-1 hypothetical protein (906 aa)	specific	193496	519	743	3.76155e-113	347.691	cd03874	M28_PMSA_TfR_like	-	cl14876	M28 Zn-peptidase Transferrin Receptor-like family; Peptidase M28 family; Transferrin Receptor (TfR) and prostate-specific membrane antigen (PSMA, also called glutamate carboxypeptidase or GCP-II) subfamily. TfR and PSMA are homodimeric type II transmembrane proteins containing three distinct domains: protease-like, apical or protease-associated (PA) and helical domains. The protease-like domain is a large extracellular portion (ectodomain). In TfR, it contains a binding site for the transferrin molecule and has 28% identity to membrane glutamate carboxypeptidase II (mGCP-II or PSMA). The PA domain is inserted between the first and second strands of the central beta sheet in the protease-like domain. TfR1 is widely expressed, and is a key player in the uptake of iron-loaded transferrin (Tf) into cells. The TfR1 homodimer binds two molecules of Tf and the complex is then internalized. TfR1 may also participate in cell growth and proliferation. TfR2 binds Tf but with a significantly lower affinity than TfR1. It is expressed chiefly in hepatocytes, hematopoietic cells, and duodenal crypt cells; its expression overlaps with that of hereditary hemochromatosis protein (HFE). TfR2 is involved in iron homeostasis; in humans, mutations in TfR2 are associated with a form of hemochromatosis (HFE3). PSMA is over-expressed predominantly in prostate cancer (PCa) as well as neovasculature of most solid tumors, but not in the vasculature of normal tissues. PSMA is considered a biomarker for PCa and possibly for use as an imaging and therapeutic target. The extracellular domain of PSMA possesses two unique enzymatic functions: N-acetylated, alpha-linked acidic dipeptidase (NAALADase) which cleaves terminal glutamate from the neurodipeptide N-acetyl-aspartyl-glutamate (NAAG), and folate hydrolase (FOLH) which cleaves the terminal glutamates from gamma-linked polyglutamates (carboxypeptidase). A mutation in this gene may be associated with impaired intestinal absorption of dietary folates, resulting in low blood folate levels and consequent hyperhomocysteinemia. Expression of this protein in the brain may be involved in a number of pathological conditions associated with glutamate excitotoxicity. This gene likely arose from a duplication event of a nearby chromosomal region. Alternative splicing gives rise to multiple transcript variants. While related in sequence to peptidase M28 GCP-II, TfR lacks the metal ion coordination centers and protease activity.
FGSG_02757	FGSG_02757T0 | FGSG_02757 | Fusarium graminearum PH-1 hypothetical protein (906 aa)	superfamily	326366	519	743	3.76155e-113	347.691	cl14876	Zinc_peptidase_like superfamily	-	-	Zinc peptidases M18, M20, M28, and M42; Zinc peptidases play vital roles in metabolic and signaling pathways throughout all kingdoms of life. This family corresponds to several clans in the MEROPS database, including the MH clan, which contains 4 families (M18, M20, M28, M42). The peptidase M20 family includes carboxypeptidases such as the glutamate carboxypeptidase from Pseudomonas, the thermostable carboxypeptidase Ss1 of broad specificity from archaea and yeast Gly-X carboxypeptidase. The dipeptidases include bacterial dipeptidase, peptidase V (PepV), a eukaryotic, non-specific dipeptidase, and two Xaa-His dipeptidases (carnosinases). There is also the bacterial aminopeptidase, peptidase T (PepT) that acts only on tripeptide substrates and has therefore been termed a tripeptidase. Peptidase family M28 contains aminopeptidases and carboxypeptidases, and has co-catalytic zinc ions. However, several enzymes in this family utilize other first row transition metal ions such as cobalt and manganese. Each zinc ion is tetrahedrally co-ordinated, with three amino acid ligands plus activated water; one aspartate residue binds both metal ions. The aminopeptidases in this family are also called bacterial leucyl aminopeptidases, but are able to release a variety of N-terminal amino acids. IAP aminopeptidase and aminopeptidase Y preferentially release basic amino acids while glutamate carboxypeptidase II preferentially releases C-terminal glutamates. Glutamate carbxypeptidase II and plasma glutamate carboxypeptidase hydrolyze dipeptides. Peptidase families M18 and M42 contain metalloaminopeptidases. M18 is widely distributed in bacteria and eukaryotes. However, only yeast aminopeptidase I and mammalian aspartyl aminopeptidase have been characterized in detail. Some of M42 (also known as glutamyl aminopeptidase) enzymes exhibit aminopeptidase specificity while others also have acylaminoacylpeptidase activity (i.e. hydrolysis of acylated N-terminal residues).
FGSG_02757	FGSG_02757T0 | FGSG_02757 | Fusarium graminearum PH-1 hypothetical protein (906 aa)	specific	239036	304	514	6.48498e-76	246.818	cd02121	PA_GCPII_like	-	cl28883	PA_GCPII_like: Protease-associated domain containing protein, glutamate carboxypeptidase II (GCPII)-like. This group contains various PA domain-containing proteins similar to GCPII including, GCPIII (NAALADase2) and NAALADase L. These proteins belong to the peptidase M28 family. GCPII is also known N-acetylated-alpha-linked acidic dipeptidase (NAALDase1), folate hydrolase or prostate-specific membrane antigen (PSMA). GCPII is found in various human tissues including prostate, small intestine, and the central nervous system. In the brain, GCPII is known as NAALDase1, it functions as a NAALDase hydrolyzing the neuropeptide N-acetyl-L-aspartyl-L-glutamate (alpha-NAAG), to release free glutamate. In the small intestine, GCPII releases the terminal glutamate from poly-gamma-glutamated folates. GCPII (PSMA) is a useful cancer marker; its expression is markedly increased in prostate cancer and in tumor-associated neovasculature. GCPIII hydrolyzes alpha-NAAG with a lower efficiency than does GCPII; NAALADase L is not able to hydrolyze alpha-NAAG. The GCPII PA domain (referred to as the apical domain) participates in substrate binding and may act as a protein-protein interaction domain.
FGSG_02757	FGSG_02757T0 | FGSG_02757 | Fusarium graminearum PH-1 hypothetical protein (906 aa)	superfamily	333703	304	514	6.48498e-76	246.818	cl28883	PA superfamily	-	-	PA: Protease-associated (PA) domain. The PA domain is an insert domain in a diverse fraction of proteases. The significance of the PA domain to many of the proteins in which it is inserted is undetermined. It may be a protein-protein interaction domain. At peptidase active sites, the PA domain may participate in substrate binding and/or promoting conformational changes, which influence the stability and accessibility of the site to substrate. Proteins into which the PA domain is inserted include the following: i) various signal peptide peptidases including, hSPPL2a and 2b which catalyze the intramembrane proteolysis of tumor necrosis factor alpha, ii) various proteins containing a C3H2C3 RING finger including, Arabidopsis ReMembR-H2 protein and various E3 ubiquitin ligases such as human GRAIL (gene related to anergy in lymphocytes), iii) EDEM3 (ER-degradation-enhancing mannosidase-like 3 protein), iv) various plant vacuolar sorting receptors such as Pisum sativum BP-80, v) glutamate carboxypeptidase II (GCPII), vi) yeast aminopeptidase Y, vii) Vibrio metschnikovii VapT, a sodium dodecyl sulfate (SDS) resistant extracellular alkaline serine protease, viii) lactocepin (a cell envelope-associated protease from Lactobacillus paracasei subsp. paracasei NCDO 151), ix) various subtilisin-like proteases such as melon Cucumisin, and x) human TfR (transferrin receptor) 1 and 2.
FGSG_02757	FGSG_02757T0 | FGSG_02757 | Fusarium graminearum PH-1 hypothetical protein (906 aa)	specific	309400	782	898	1.28041e-26	104.564	pfam04253	TFR_dimer	-	cl07854	Transferrin receptor-like dimerisation domain; This domain is involved in dimerisation of the transferrin receptor as shown in its crystal structure.
FGSG_02757	FGSG_02757T0 | FGSG_02757 | Fusarium graminearum PH-1 hypothetical protein (906 aa)	superfamily	309400	782	898	1.28041e-26	104.564	cl07854	TFR_dimer superfamily	-	-	Transferrin receptor-like dimerisation domain; This domain is involved in dimerisation of the transferrin receptor as shown in its crystal structure.
FGSG_02757	FGSG_02757T0 | FGSG_02757 | Fusarium graminearum PH-1 hypothetical protein (906 aa)	non-specific	309506	526	712	3.26016e-19	86.1822	pfam04389	Peptidase_M28	-	cl14876	Peptidase family M28; Peptidase family M28.
FGSG_02757	FGSG_02757T0 | FGSG_02757 | Fusarium graminearum PH-1 hypothetical protein (906 aa)	non-specific	225143	526	749	1.9892e-13	73.4024	COG2234	Iap	N	cl28552	Zn-dependent amino- or carboxypeptidase, M28 family [Posttranslational modification, protein turnover, chaperones, Amino acid transport and metabolism]; Predicted aminopeptidases [General function prediction only].
FGSG_02757	FGSG_02757T0 | FGSG_02757 | Fusarium graminearum PH-1 hypothetical protein (906 aa)	superfamily	333372	526	749	1.9892e-13	73.4024	cl28552	Iap superfamily	N	-	Zn-dependent amino- or carboxypeptidase, M28 family [Posttranslational modification, protein turnover, chaperones, Amino acid transport and metabolism]; Predicted aminopeptidases [General function prediction only].
FGSG_02757	FGSG_02757T0 | FGSG_02757 | Fusarium graminearum PH-1 hypothetical protein (906 aa)	non-specific	193496	233	284	3.50493e-11	64.5693	cd03874	M28_PMSA_TfR_like	C	cl14876	M28 Zn-peptidase Transferrin Receptor-like family; Peptidase M28 family; Transferrin Receptor (TfR) and prostate-specific membrane antigen (PSMA, also called glutamate carboxypeptidase or GCP-II) subfamily. TfR and PSMA are homodimeric type II transmembrane proteins containing three distinct domains: protease-like, apical or protease-associated (PA) and helical domains. The protease-like domain is a large extracellular portion (ectodomain). In TfR, it contains a binding site for the transferrin molecule and has 28% identity to membrane glutamate carboxypeptidase II (mGCP-II or PSMA). The PA domain is inserted between the first and second strands of the central beta sheet in the protease-like domain. TfR1 is widely expressed, and is a key player in the uptake of iron-loaded transferrin (Tf) into cells. The TfR1 homodimer binds two molecules of Tf and the complex is then internalized. TfR1 may also participate in cell growth and proliferation. TfR2 binds Tf but with a significantly lower affinity than TfR1. It is expressed chiefly in hepatocytes, hematopoietic cells, and duodenal crypt cells; its expression overlaps with that of hereditary hemochromatosis protein (HFE). TfR2 is involved in iron homeostasis; in humans, mutations in TfR2 are associated with a form of hemochromatosis (HFE3). PSMA is over-expressed predominantly in prostate cancer (PCa) as well as neovasculature of most solid tumors, but not in the vasculature of normal tissues. PSMA is considered a biomarker for PCa and possibly for use as an imaging and therapeutic target. The extracellular domain of PSMA possesses two unique enzymatic functions: N-acetylated, alpha-linked acidic dipeptidase (NAALADase) which cleaves terminal glutamate from the neurodipeptide N-acetyl-aspartyl-glutamate (NAAG), and folate hydrolase (FOLH) which cleaves the terminal glutamates from gamma-linked polyglutamates (carboxypeptidase). A mutation in this gene may be associated with impaired intestinal absorption of dietary folates, resulting in low blood folate levels and consequent hyperhomocysteinemia. Expression of this protein in the brain may be involved in a number of pathological conditions associated with glutamate excitotoxicity. This gene likely arose from a duplication event of a nearby chromosomal region. Alternative splicing gives rise to multiple transcript variants. While related in sequence to peptidase M28 GCP-II, TfR lacks the metal ion coordination centers and protease activity.
FGSG_02757	FGSG_02757T0 | FGSG_02757 | Fusarium graminearum PH-1 hypothetical protein (906 aa)	superfamily	326366	233	284	3.50493e-11	64.5693	cl14876	Zinc_peptidase_like superfamily	C	-	Zinc peptidases M18, M20, M28, and M42; Zinc peptidases play vital roles in metabolic and signaling pathways throughout all kingdoms of life. This family corresponds to several clans in the MEROPS database, including the MH clan, which contains 4 families (M18, M20, M28, M42). The peptidase M20 family includes carboxypeptidases such as the glutamate carboxypeptidase from Pseudomonas, the thermostable carboxypeptidase Ss1 of broad specificity from archaea and yeast Gly-X carboxypeptidase. The dipeptidases include bacterial dipeptidase, peptidase V (PepV), a eukaryotic, non-specific dipeptidase, and two Xaa-His dipeptidases (carnosinases). There is also the bacterial aminopeptidase, peptidase T (PepT) that acts only on tripeptide substrates and has therefore been termed a tripeptidase. Peptidase family M28 contains aminopeptidases and carboxypeptidases, and has co-catalytic zinc ions. However, several enzymes in this family utilize other first row transition metal ions such as cobalt and manganese. Each zinc ion is tetrahedrally co-ordinated, with three amino acid ligands plus activated water; one aspartate residue binds both metal ions. The aminopeptidases in this family are also called bacterial leucyl aminopeptidases, but are able to release a variety of N-terminal amino acids. IAP aminopeptidase and aminopeptidase Y preferentially release basic amino acids while glutamate carboxypeptidase II preferentially releases C-terminal glutamates. Glutamate carbxypeptidase II and plasma glutamate carboxypeptidase hydrolyze dipeptides. Peptidase families M18 and M42 contain metalloaminopeptidases. M18 is widely distributed in bacteria and eukaryotes. However, only yeast aminopeptidase I and mammalian aspartyl aminopeptidase have been characterized in detail. Some of M42 (also known as glutamyl aminopeptidase) enzymes exhibit aminopeptidase specificity while others also have acylaminoacylpeptidase activity (i.e. hydrolysis of acylated N-terminal residues).
FGSG_02757	FGSG_02757T0 | FGSG_02757 | Fusarium graminearum PH-1 hypothetical protein (906 aa)	specific	308052	341	430	3.55618e-08	51.7676	pfam02225	PA	-	cl10459	PA domain; The PA (Protease associated) domain is found as an insert domain in diverse proteases. The PA domain is also found in a plant vacuolar sorting receptor and members of the RZF family. It has been suggested that this domain forms a lid-like structure that covers the active site in active proteases, and is involved in protein recognition in vacuolar sorting receptors.
FGSG_02757	FGSG_02757T0 | FGSG_02757 | Fusarium graminearum PH-1 hypothetical protein (906 aa)	superfamily	324584	341	430	3.55618e-08	51.7676	cl10459	Peptidases_S8_S53 superfamily	-	-	Peptidase domain in the S8 and S53 families; Members of the peptidases S8 (subtilisin and kexin) and S53 (sedolisin) family include endopeptidases and exopeptidases. The S8 family has an Asp/His/Ser catalytic triad similar to that found in trypsin-like proteases, but do not share their three-dimensional structure and are not homologous to trypsin. Serine acts as a nucleophile, aspartate as an electrophile, and histidine as a base. The S53 family contains a catalytic triad Glu/Asp/Ser with an additional acidic residue Asp in the oxyanion hole, similar to that of subtilisin. The serine residue here is the nucleophilic equivalent of the serine residue in the S8 family, while glutamic acid has the same role here as the histidine base. However, the aspartic acid residue that acts as an electrophile is quite different. In S53, it follows glutamic acid, while in S8 it precedes histidine. The stability of these enzymes may be enhanced by calcium; some members have been shown to bind up to 4 ions via binding sites with different affinity. There is a great diversity in the characteristics of their members: some contain disulfide bonds, some are intracellular while others are extracellular, some function at extreme temperatures, and others at high or low pH values.
FGSG_02758	FGSG_02758T0 | FGSG_02758 | Fusarium graminearum PH-1 hypothetical protein (172 aa)	specific	306642	67	129	1.3364e-10	54.547	pfam00173	Cyt-b5	-	cl02041	Cytochrome b5-like Heme/Steroid binding domain; This family includes heme binding domains from a diverse range of proteins. This family also includes proteins that bind to steroids. The family includes progesterone receptors. Many members of this subfamily are membrane anchored by an N-terminal transmembrane alpha helix. This family also includes a domain in some chitin synthases. There is no known ligand for this domain in the chitin synthases.	1
FGSG_02758	FGSG_02758T0 | FGSG_02758 | Fusarium graminearum PH-1 hypothetical protein (172 aa)	superfamily	321780	67	129	1.3364e-10	54.547	cl02041	Cyt-b5 superfamily	-	-	Cytochrome b5-like Heme/Steroid binding domain; This family includes heme binding domains from a diverse range of proteins. This family also includes proteins that bind to steroids. The family includes progesterone receptors. Many members of this subfamily are membrane anchored by an N-terminal transmembrane alpha helix. This family also includes a domain in some chitin synthases. There is no known ligand for this domain in the chitin synthases.	1
FGSG_02758	FGSG_02758T0 | FGSG_02758 | Fusarium graminearum PH-1 hypothetical protein (172 aa)	non-specific	227229	57	112	0.00270008	34.8625	COG4892	COG4892	C	cl02041	Predicted heme/steroid binding protein [General function prediction only]; Predicted heme/steroid binding protein [General function prediction only].	1
FGSG_02760	FGSG_02760T0 | FGSG_02760 | Fusarium graminearum PH-1 hypothetical protein (192 aa)	specific	312300	11	183	9.11205e-76	223.972	pfam08719	DUF1768	-	cl21532	Domain of unknown function (DUF1768); This is a domain of unknown function. It is alpha helical in structure. The GO annotation for this protein suggests it is involved in nematode larval development and has a positive regulation on growth rate.
FGSG_02760	FGSG_02760T0 | FGSG_02760 | Fusarium graminearum PH-1 hypothetical protein (192 aa)	superfamily	328777	11	183	9.11205e-76	223.972	cl21532	NADAR superfamily	-	-	Escherichia coli swarming motility protein YbiA and related proteins; This family of uncharacterized domains was initially classified as Domain of Unknown Function (DUF1768). It contains members such as the E. coli swarming motility protein YbiA. Mutations in YbiA cause defects in Escherichia coli swarming, but not necessarily in motility. More recently, this family has been predicted to be involved in NAD-utilizing pathways, likely to act on ADP-ribose derivatives, and has been named the NADAR (NAD and ADP-ribose) superfamily.
FGSG_02760	FGSG_02760T0 | FGSG_02760 | Fusarium graminearum PH-1 hypothetical protein (192 aa)	specific	271319	9	180	3.64877e-60	184.355	cd15457	NADAR	-	cl21532	Escherichia coli swarming motility protein YbiA and related proteins; This family of uncharacterized domains was initially classified as Domain of Unknown Function (DUF1768). It contains members such as the E. coli swarming motility protein YbiA. Mutations in YbiA cause defects in Escherichia coli swarming, but not necessarily in motility. More recently, this family has been predicted to be involved in NAD-utilizing pathways, likely to act on ADP-ribose derivatives, and has been named the NADAR (NAD and ADP-ribose) superfamily.
FGSG_02760	FGSG_02760T0 | FGSG_02760 | Fusarium graminearum PH-1 hypothetical protein (192 aa)	non-specific	274144	10	183	2.58852e-46	149.066	TIGR02464	ribofla_fusion	-	cl21532	conserved hypothetical protein, ribA/ribD-fused; This model describes a sequence region that occurs in at least three different polypeptide contexts. It is found fused to GTP cyclohydrolase II, the RibA of riboflavin biosynthesis (TIGR00505), as in Vibrio vulnificus. It is found fused to riboflavin biosynthesis protein RibD (TIGR00326) in rice and Arabidopsis. It occurs as a standalone protein in a number of bacterial species in varied contexts, including single gene operons and bacteriophage genomes. The member from E. coli currently is named YbiA. The function(s) of members of this family is unknown.
FGSG_02760	FGSG_02760T0 | FGSG_02760 | Fusarium graminearum PH-1 hypothetical protein (192 aa)	specific	225776	10	184	2.81846e-35	121.487	COG3236	ybiA	-	cl21532	N-glycosylase of 5-amino-6-ribosylamino-2,4-pyrimidinedione 5?-phosphate (riboflavin biosynthesis damage control) [Coenzyme transport and metabolism]; Uncharacterized protein conserved in bacteria [Function unknown].
FGSG_02761	FGSG_02761T0 | FGSG_02761 | Fusarium graminearum PH-1 hypothetical protein (503 aa)	non-specific	130057	129	493	1.13295e-114	343.396	TIGR00984	3a0801s03tim44	-	cl27183	mitochondrial import inner membrane, translocase subunit; The mitochondrial protein translocase (MPT) family, which brings nuclearly encoded preproteins into mitochondria, is very complex with 19 currently identified protein constituents.These proteins include several chaperone proteins, four proteins of the outer membrane translocase (Tom) import receptor, five proteins of the Tom channel complex, five proteins of the inner membrane translocase (Tim) and three "motor" proteins. This family is specific for the Tim proteins. [Transport and binding proteins, Amino acids, peptides and amines]
FGSG_02761	FGSG_02761T0 | FGSG_02761 | Fusarium graminearum PH-1 hypothetical protein (503 aa)	superfamily	130057	129	493	1.13295e-114	343.396	cl27183	3a0801s03tim44 superfamily	-	-	mitochondrial import inner membrane, translocase subunit; The mitochondrial protein translocase (MPT) family, which brings nuclearly encoded preproteins into mitochondria, is very complex with 19 currently identified protein constituents.These proteins include several chaperone proteins, four proteins of the outer membrane translocase (Tom) import receptor, five proteins of the Tom channel complex, five proteins of the inner membrane translocase (Tim) and three "motor" proteins. This family is specific for the Tim proteins. [Transport and binding proteins, Amino acids, peptides and amines]
FGSG_02761	FGSG_02761T0 | FGSG_02761 | Fusarium graminearum PH-1 hypothetical protein (503 aa)	specific	309421	343	495	8.24102e-38	135.442	pfam04280	Tim44	-	cl09208	Tim44-like domain; Tim44 is an essential component of the machinery that mediates the translocation of nuclear-encoded proteins across the mitochondrial inner membrane. Tim44 is thought to bind phospholipids of the mitochondrial inner membrane both by electrostatic interactions and by penetrating the polar head group region. This family includes the C-terminal region of Tim44 that has been shown to form a stable proteolytic fragment in yeast. This region is also found in a set of smaller bacterial proteins. The molecular function of the bacterial members of this family is unknown but transport seems likely. The crystal structure of the C terminal of Tim44 has revealed a large hydrophobic pocket which might play an important role in interacting with the acyl chains of lipid molecules in the mitochondrial membrane.
FGSG_02761	FGSG_02761T0 | FGSG_02761 | Fusarium graminearum PH-1 hypothetical protein (503 aa)	superfamily	324342	343	495	8.24102e-38	135.442	cl09208	Tim44 superfamily	-	-	Tim44-like domain; Tim44 is an essential component of the machinery that mediates the translocation of nuclear-encoded proteins across the mitochondrial inner membrane. Tim44 is thought to bind phospholipids of the mitochondrial inner membrane both by electrostatic interactions and by penetrating the polar head group region. This family includes the C-terminal region of Tim44 that has been shown to form a stable proteolytic fragment in yeast. This region is also found in a set of smaller bacterial proteins. The molecular function of the bacterial members of this family is unknown but transport seems likely. The crystal structure of the C terminal of Tim44 has revealed a large hydrophobic pocket which might play an important role in interacting with the acyl chains of lipid molecules in the mitochondrial membrane.
FGSG_02761	FGSG_02761T0 | FGSG_02761 | Fusarium graminearum PH-1 hypothetical protein (503 aa)	specific	214950	343	494	1.1183e-27	107.795	smart00978	Tim44	-	cl09208	Tim44 is an essential component of the machinery that mediates the translocation of nuclear-encoded proteins across the mitochondrial inner membrane; Tim44 is thought to bind phospholipids of the mitochondrial inner membrane both by electrostatic interactions and by penetrating the polar head group region.
FGSG_02761	FGSG_02761T0 | FGSG_02761 | Fusarium graminearum PH-1 hypothetical protein (503 aa)	non-specific	183558	35	169	0.00446671	38.6964	PRK12495	PRK12495	N	cl00713	hypothetical protein; Provisional
FGSG_02761	FGSG_02761T0 | FGSG_02761 | Fusarium graminearum PH-1 hypothetical protein (503 aa)	superfamily	321126	35	169	0.00446671	38.6964	cl00713	Auto_anti-p27 superfamily	N	-	Sjogren's syndrome/scleroderma autoantigen 1 (Autoantigen p27); This family consists of several Sjogren's syndrome/scleroderma autoantigen 1 (Autoantigen p27) sequences. It is thought that the potential association of anti-p27 with anti-centromere antibodies suggests that autoantigen p27 might play a role in mitosis.
FGSG_02762	FGSG_02762T0 | FGSG_02762 | Fusarium graminearum PH-1 hypothetical protein (230 aa)	non-specific	223178	112	229	1.15951e-21	86.5252	COG0100	RpsK	-	cl00332	Ribosomal protein S11 [Translation, ribosomal structure and biogenesis]; Ribosomal protein S11 [Translation, ribosomal structure and biogenesis].
FGSG_02762	FGSG_02762T0 | FGSG_02762 | Fusarium graminearum PH-1 hypothetical protein (230 aa)	superfamily	320911	112	229	1.15951e-21	86.5252	cl00332	Ribosomal_S11 superfamily	-	-	Ribosomal protein S11; Ribosomal protein S11.
FGSG_02762	FGSG_02762T0 | FGSG_02762 | Fusarium graminearum PH-1 hypothetical protein (230 aa)	non-specific	176982	112	206	2.65281e-12	61.4276	CHL00041	rps11	-	cl00332	ribosomal protein S11
FGSG_02762	FGSG_02762T0 | FGSG_02762 | Fusarium graminearum PH-1 hypothetical protein (230 aa)	non-specific	306838	113	227	1.6172e-09	53.6133	pfam00411	Ribosomal_S11	-	cl00332	Ribosomal protein S11; Ribosomal protein S11.
FGSG_02762	FGSG_02762T0 | FGSG_02762 | Fusarium graminearum PH-1 hypothetical protein (230 aa)	non-specific	274689	113	225	6.26997e-08	49.1536	TIGR03632	uS11_bact	-	cl00332	ribosomal protein uS11, bacterial form; This model describes the bacterial 30S ribosomal protein S11. Cutoffs are set such that the model excludes archaeal and eukaryotic ribosomal proteins, but many chloroplast and mitochondrial equivalents of S11 are detected. [Protein synthesis, Ribosomal proteins: synthesis and modification]
FGSG_02763	FGSG_02763T0 | FGSG_02763 | Fusarium graminearum PH-1 hypothetical protein (234 aa)	specific	310468	10	152	1.47805e-48	156.327	pfam05903	Peptidase_C97	-	cl05462	PPPDE putative peptidase domain; The PPPDE superfamily (after Permuted Papain fold Peptidases of DsRNA viruses and Eukaryotes), consists of predicted thiol peptidases with a circularly permuted papain-like fold. The inference of the likely DUB function of the PPPDE superfamily proteins is based on the fusions of the catalytic domain to Ub-binding PUG (PUB)/UBA domains and a novel alpha-helical Ub-associated domain (the PUL domain, after PLAP, Ufd3p and Lub1p).
FGSG_02763	FGSG_02763T0 | FGSG_02763 | Fusarium graminearum PH-1 hypothetical protein (234 aa)	superfamily	310468	10	152	1.47805e-48	156.327	cl05462	Peptidase_C97 superfamily	-	-	PPPDE putative peptidase domain; The PPPDE superfamily (after Permuted Papain fold Peptidases of DsRNA viruses and Eukaryotes), consists of predicted thiol peptidases with a circularly permuted papain-like fold. The inference of the likely DUB function of the PPPDE superfamily proteins is based on the fusions of the catalytic domain to Ub-binding PUG (PUB)/UBA domains and a novel alpha-helical Ub-associated domain (the PUL domain, after PLAP, Ufd3p and Lub1p).
FGSG_02764	FGSG_02764T0 | FGSG_02764 | Fusarium graminearum PH-1 hypothetical protein (395 aa)	specific	240334	1	393	0	537.992	PTZ00258	PTZ00258	-	cl26749	GTP-binding protein; Provisional
FGSG_02764	FGSG_02764T0 | FGSG_02764 | Fusarium graminearum PH-1 hypothetical protein (395 aa)	superfamily	331570	1	393	0	537.992	cl26749	GTP1 superfamily	-	-	Ribosome-binding ATPase YchF, GTP1/OBG family [Translation, ribosomal structure and biogenesis]; Predicted GTPase, probable translation factor [Translation, ribosomal structure and biogenesis].
FGSG_02764	FGSG_02764T0 | FGSG_02764 | Fusarium graminearum PH-1 hypothetical protein (395 aa)	specific	223091	19	391	1.22048e-147	422.744	COG0012	GTP1	-	cl26749	Ribosome-binding ATPase YchF, GTP1/OBG family [Translation, ribosomal structure and biogenesis]; Predicted GTPase, probable translation factor [Translation, ribosomal structure and biogenesis].
FGSG_02764	FGSG_02764T0 | FGSG_02764 | Fusarium graminearum PH-1 hypothetical protein (395 aa)	specific	206687	24	305	1.88622e-137	392.978	cd01900	YchF	-	cl21455	YchF GTPase; YchF is a member of the Obg family, which includes four other subfamilies of GTPases: Obg, DRG, Ygr210, and NOG1. Obg is an essential gene that is involved in DNA replication in C. crescentus and Streptomyces griseus and is associated with the ribosome. Several members of the family, including YchF, possess the TGS domain related to the RNA-binding proteins. Experimental data and genomic analysis suggest that YchF may be part of a nucleoprotein complex and may function as a GTP-dependent translational factor.
FGSG_02764	FGSG_02764T0 | FGSG_02764 | Fusarium graminearum PH-1 hypothetical protein (395 aa)	superfamily	328724	24	305	1.88622e-137	392.978	cl21455	P-loop_NTPase superfamily	-	-	P-loop containing Nucleoside Triphosphate Hydrolases; Members of the P-loop NTPase domain superfamily are characterized by a conserved nucleotide phosphate-binding motif, also referred to as the Walker A motif (GxxxxGK[S/T], where x is any residue), and the Walker B motif (hhhh[D/E], where h is a hydrophobic residue). The Walker A and B motifs bind the beta-gamma phosphate moiety of the bound nucleotide (typically ATP or GTP) and the Mg2+ cation, respectively. The P-loop NTPases are involved in diverse cellular functions, and they can be divided into two major structural classes: the KG (kinase-GTPase) class which includes Ras-like GTPases and its circularly permutated YlqF-like; and the ASCE (additional strand catalytic E) class which includes ATPase Binding Cassette (ABC), DExD/H-like helicases, 4Fe-4S iron sulfur cluster binding proteins of NifH family, RecA-like F1-ATPases, and ATPases Associated with a wide variety of Activities (AAA). Also included are a diverse set of nucleotide/nucleoside kinase families.
FGSG_02764	FGSG_02764T0 | FGSG_02764 | Fusarium graminearum PH-1 hypothetical protein (395 aa)	non-specific	129200	20	391	5.05727e-112	332.126	TIGR00092	TIGR00092	-	cl26749	GTP-binding protein YchF; This predicted GTP-binding protein is found in a single copy in every complete bacterial genome, and is found in Eukaryotes. A more distantly related protein, separated from this model, is found in the archaea. It is known to bind GTP and double-stranded nucleic acid. It is suggested to belong to a nucleoprotein complex and act as a translation factor. [Unknown function, General]
FGSG_02764	FGSG_02764T0 | FGSG_02764 | Fusarium graminearum PH-1 hypothetical protein (395 aa)	specific	310571	307	389	2.10918e-49	161.341	pfam06071	YchF-GTPase_C	-	cl25424	Protein of unknown function (DUF933); This domain is found at the C terminus of the YchF GTP-binding protein and is possibly related to the ubiquitin-like and MoaD/ThiS superfamilies.
FGSG_02764	FGSG_02764T0 | FGSG_02764 | Fusarium graminearum PH-1 hypothetical protein (395 aa)	superfamily	330245	307	389	2.10918e-49	161.341	cl25424	TGS superfamily	-	-	The TGS domain, named after the ThrRS, GTPase, and SpoT/RelA proteins where it occurs, is structurally similar to ubiquitin. TGS is a small domain of about 50 amino acid residues with a predominantly beta-sheet structure. There is no direct information on the function of the TGS domain, but its presence in two types of regulatory proteins (the GTPases and guanosine polyphosphate phosphohydrolases/synthetases) suggests a ligand (most likely nucleotide)-binding, regulatory role.
FGSG_02766	FGSG_02766T0 | FGSG_02766 | Fusarium graminearum PH-1 hypothetical protein (1322 aa)	specific	308039	381	492	7.66179e-21	88.4217	pfam02204	VPS9	-	cl19569	Vacuolar sorting protein 9 (VPS9) domain; This domain acts as a GDP-GTP exchange factor (GEF). It activates Rab GTPases by stimulating the release of GDP and allowing GTP to bind.
FGSG_02766	FGSG_02766T0 | FGSG_02766 | Fusarium graminearum PH-1 hypothetical protein (1322 aa)	superfamily	327588	381	492	7.66179e-21	88.4217	cl19569	VPS9 superfamily	-	-	Vacuolar sorting protein 9 (VPS9) domain; This domain acts as a GDP-GTP exchange factor (GEF). It activates Rab GTPases by stimulating the release of GDP and allowing GTP to bind.
FGSG_02766	FGSG_02766T0 | FGSG_02766 | Fusarium graminearum PH-1 hypothetical protein (1322 aa)	specific	238125	773	897	1.37562e-11	62.7862	cd00204	ANK	-	cl02529	ankyrin repeats; ankyrin repeats mediate protein-protein interactions in very diverse families of proteins. The number of ANK repeats in a protein can range from 2 to over 20 (ankyrins, for example). ANK repeats may occur in combinations with other types of domains. The structural repeat unit contains two antiparallel helices and a beta-hairpin, repeats are stacked in a superhelical arrangement; this alignment contains 4 consecutive repeats.
FGSG_02766	FGSG_02766T0 | FGSG_02766 | Fusarium graminearum PH-1 hypothetical protein (1322 aa)	superfamily	321973	773	897	1.37562e-11	62.7862	cl02529	ANK superfamily	-	-	ankyrin repeats; ankyrin repeats mediate protein-protein interactions in very diverse families of proteins. The number of ANK repeats in a protein can range from 2 to over 20 (ankyrins, for example). ANK repeats may occur in combinations with other types of domains. The structural repeat unit contains two antiparallel helices and a beta-hairpin, repeats are stacked in a superhelical arrangement; this alignment contains 4 consecutive repeats.
FGSG_02766	FGSG_02766T0 | FGSG_02766 | Fusarium graminearum PH-1 hypothetical protein (1322 aa)	specific	316380	841	897	1.16668e-10	57.7651	pfam13857	Ank_5	-	cl26072	Ankyrin repeats (many copies); Ankyrin repeats (many copies).
FGSG_02766	FGSG_02766T0 | FGSG_02766 | Fusarium graminearum PH-1 hypothetical protein (1322 aa)	superfamily	330893	841	897	1.16668e-10	57.7651	cl26072	Ank_5 superfamily	-	-	Ankyrin repeats (many copies); Ankyrin repeats (many copies).
FGSG_02766	FGSG_02766T0 | FGSG_02766 | Fusarium graminearum PH-1 hypothetical protein (1322 aa)	specific	132768	945	1030	0.000128169	42.3447	cd06093	PX_domain	N	cl02563	The Phox Homology domain, a phosphoinositide binding module; The PX domain is a phosphoinositide (PI) binding module involved in targeting proteins to membranes. Proteins containing PX domains interact with PIs and have been implicated in highly diverse functions such as cell signaling, vesicular trafficking, protein sorting, lipid modification, cell polarity and division, activation of T and B cells, and cell survival. Many members of this superfamily bind phosphatidylinositol-3-phosphate (PI3P) but in some cases, other PIs such as PI4P or PI(3,4)P2, among others, are the preferred substrates. In addition to protein-lipid interaction, the PX domain may also be involved in protein-protein interaction, as in the cases of p40phox, p47phox, and some sorting nexins (SNXs). The PX domain is conserved from yeast to humans and is found in more than 100 proteins. The majority of PX domain-containing proteins are SNXs, which play important roles in endosomal sorting.
FGSG_02766	FGSG_02766T0 | FGSG_02766 | Fusarium graminearum PH-1 hypothetical protein (1322 aa)	superfamily	321991	945	1030	0.000128169	42.3447	cl02563	PX_domain superfamily	N	-	The Phox Homology domain, a phosphoinositide binding module; The PX domain is a phosphoinositide (PI) binding module involved in targeting proteins to membranes. Proteins containing PX domains interact with PIs and have been implicated in highly diverse functions such as cell signaling, vesicular trafficking, protein sorting, lipid modification, cell polarity and division, activation of T and B cells, and cell survival. Many members of this superfamily bind phosphatidylinositol-3-phosphate (PI3P) but in some cases, other PIs such as PI4P or PI(3,4)P2, among others, are the preferred substrates. In addition to protein-lipid interaction, the PX domain may also be involved in protein-protein interaction, as in the cases of p40phox, p47phox, and some sorting nexins (SNXs). The PX domain is conserved from yeast to humans and is found in more than 100 proteins. The majority of PX domain-containing proteins are SNXs, which play important roles in endosomal sorting.
FGSG_02766	FGSG_02766T0 | FGSG_02766 | Fusarium graminearum PH-1 hypothetical protein (1322 aa)	non-specific	128469	387	492	0.00197783	39.3608	smart00167	VPS9	-	cl19569	Domain present in VPS9; Domain present in yeast vacuolar sorting protein 9 and other proteins.
FGSG_02767	FGSG_02767T0 | FGSG_02767 | Fusarium graminearum PH-1 general amino acid permease AGP3 (547 aa)	specific	223903	42	546	0	539.905	COG0833	LysP	-	cl26157	Amino acid permease [Amino acid transport and metabolism]; Amino acid transporters [Amino acid transport and metabolism].
FGSG_02767	FGSG_02767T0 | FGSG_02767 | Fusarium graminearum PH-1 general amino acid permease AGP3 (547 aa)	superfamily	330978	42	546	0	539.905	cl26157	LysP superfamily	-	-	Amino acid permease [Amino acid transport and metabolism]; Amino acid transporters [Amino acid transport and metabolism].
FGSG_02767	FGSG_02767T0 | FGSG_02767 | Fusarium graminearum PH-1 general amino acid permease AGP3 (547 aa)	non-specific	273334	44	514	2.04798e-175	503.355	TIGR00913	2A0310	-	cl26157	amino acid permease (yeast); [Transport and binding proteins, Amino acids, peptides and amines]
FGSG_02767	FGSG_02767T0 | FGSG_02767 | Fusarium graminearum PH-1 general amino acid permease AGP3 (547 aa)	specific	278739	51	500	7.88929e-115	348.155	pfam00324	AA_permease	-	cl26159	Amino acid permease; Amino acid permease.
FGSG_02767	FGSG_02767T0 | FGSG_02767 | Fusarium graminearum PH-1 general amino acid permease AGP3 (547 aa)	superfamily	330980	51	500	7.88929e-115	348.155	cl26159	AA_permease_2 superfamily	-	-	Amino acid permease; Amino acid permease.
FGSG_02767	FGSG_02767T0 | FGSG_02767 | Fusarium graminearum PH-1 general amino acid permease AGP3 (547 aa)	non-specific	182767	42	492	4.98398e-84	269.381	PRK10836	PRK10836	-	cl26157	lysine transporter; Provisional
FGSG_02768	FGSG_02768T0 | FGSG_02768 | Fusarium graminearum PH-1 hypothetical protein (340 aa)	non-specific	131505	106	332	8.24439e-39	138.437	TIGR02452	TIGR02452	-	cl19419	TIGR02452 family protein; Members of this uncharacterized protein family are found in Streptomyces, Nostoc sp. PCC 7120, Clostridium acetobutylicum, Lactobacillus johnsonii NCC 533, Deinococcus radiodurans, and Pirellula sp. for a broad but sparse phylogenetic distibution that at least suggests lateral gene transfer.
FGSG_02768	FGSG_02768T0 | FGSG_02768 | Fusarium graminearum PH-1 hypothetical protein (340 aa)	superfamily	327553	106	332	8.24439e-39	138.437	cl19419	DUF2263 superfamily	-	-	Uncharacterized protein conserved in bacteria (DUF2263); This domain, found in various hypothetical bacterial and eukaryotic proteins, has no known function.
FGSG_02768	FGSG_02768T0 | FGSG_02768 | Fusarium graminearum PH-1 hypothetical protein (340 aa)	non-specific	226745	104	338	1.42538e-29	114.246	COG4295	COG4295	N	cl21615	Uncharacterized protein [Function unknown]; Uncharacterized protein conserved in bacteria [Function unknown].
FGSG_02768	FGSG_02768T0 | FGSG_02768 | Fusarium graminearum PH-1 hypothetical protein (340 aa)	superfamily	226745	104	338	1.42538e-29	114.246	cl21615	COG4295 superfamily	N	-	Uncharacterized protein [Function unknown]; Uncharacterized protein conserved in bacteria [Function unknown].
FGSG_02768	FGSG_02768T0 | FGSG_02768 | Fusarium graminearum PH-1 hypothetical protein (340 aa)	non-specific	313276	80	196	2.74507e-28	106.891	pfam10021	DUF2263	-	cl19419	Uncharacterized protein conserved in bacteria (DUF2263); This domain, found in various hypothetical bacterial and eukaryotic proteins, has no known function.
FGSG_02768	FGSG_02768T0 | FGSG_02768 | Fusarium graminearum PH-1 hypothetical protein (340 aa)	non-specific	239236	247	335	0.00212901	38.2568	cd02908	Macro_Appr_pase_like	N	cl00019	Macro domain, Appr-1"-pase_like family. The macro domain is a high-affinity ADP-ribose binding module found in a variety of proteins as a stand-alone domain or in combination with other domains like in histone macroH2A and some PARPs (poly ADP-ribose polymerases). Some macro domains recognize poly ADP-ribose as a ligand. Previously identified as displaying an Appr-1"-p (ADP-ribose-1"-monophosphate) processing activity, the macro domain may play roles in distinct ADP-ribose pathways, such as the ADP-ribosylation of proteins, an important post-translational modification which occurs in DNA repair, transcription, chromatin biology, and long-term memory formation, among other processes. This family is composed of uncharacterized proteins that show similarity to Appr-1"-pase, containing conserved putative active site residues. Appr-1"-pase is a phosphatase specific for ADP-ribose-1"-monophosphate.
FGSG_02768	FGSG_02768T0 | FGSG_02768 | Fusarium graminearum PH-1 hypothetical protein (340 aa)	superfamily	320715	247	335	0.00212901	38.2568	cl00019	Macro superfamily	N	-	Macro domain, a high-affinity ADP-ribose binding module found in a variety of proteins as a stand-alone domain or in combination with other domains like in histone macroH2A and some PARPs (poly ADP-ribose polymerases). Some macro domains recognize poly ADP-ribose as a ligand. Previously identified as displaying an Appr-1"-p (ADP-ribose-1"-monophosphate) processing activity, the macro domain may play roles in distinct ADP-ribose pathways, such as the ADP-ribosylation of proteins, an important post-translational modification which occurs in DNA repair, transcription, chromatin biology, and long-term memory formation, among other processes.
FGSG_02769	FGSG_02769T0 | FGSG_02769 | Fusarium graminearum PH-1 hypothetical protein (485 aa)	specific	214980	57	227	3.35306e-60	194.756	smart01024	BCS1_N	-	cl07381	This domain is found at the N terminal of the mitochondrial ATPase BSC1. It encodes the import and intramitochondrial sorting for the protein; This domain is found at the N terminal of the mitochondrial ATPase BSC1. It encodes the import and intramitochondrial sorting for the protein.
FGSG_02769	FGSG_02769T0 | FGSG_02769 | Fusarium graminearum PH-1 hypothetical protein (485 aa)	superfamily	323912	57	227	3.35306e-60	194.756	cl07381	BCS1_N superfamily	-	-	BCS1 N terminal; This domain is found at the N terminal of the mitochondrial ATPase BSC1. It encodes the import and intramitochondrial sorting for the protein.
FGSG_02769	FGSG_02769T0 | FGSG_02769 | Fusarium graminearum PH-1 hypothetical protein (485 aa)	specific	312317	57	227	7.12342e-44	151.998	pfam08740	BCS1_N	-	cl07381	BCS1 N terminal; This domain is found at the N terminal of the mitochondrial ATPase BSC1. It encodes the import and intramitochondrial sorting for the protein.
FGSG_02769	FGSG_02769T0 | FGSG_02769 | Fusarium graminearum PH-1 hypothetical protein (485 aa)	specific	306510	262	387	4.99722e-20	85.7254	pfam00004	AAA	-	cl21455	ATPase family associated with various cellular activities (AAA); AAA family proteins often perform chaperone-like functions that assist in the assembly, operation, or disassembly of protein complexes.
FGSG_02769	FGSG_02769T0 | FGSG_02769 | Fusarium graminearum PH-1 hypothetical protein (485 aa)	superfamily	328724	262	387	4.99722e-20	85.7254	cl21455	P-loop_NTPase superfamily	-	-	P-loop containing Nucleoside Triphosphate Hydrolases; Members of the P-loop NTPase domain superfamily are characterized by a conserved nucleotide phosphate-binding motif, also referred to as the Walker A motif (GxxxxGK[S/T], where x is any residue), and the Walker B motif (hhhh[D/E], where h is a hydrophobic residue). The Walker A and B motifs bind the beta-gamma phosphate moiety of the bound nucleotide (typically ATP or GTP) and the Mg2+ cation, respectively. The P-loop NTPases are involved in diverse cellular functions, and they can be divided into two major structural classes: the KG (kinase-GTPase) class which includes Ras-like GTPases and its circularly permutated YlqF-like; and the ASCE (additional strand catalytic E) class which includes ATPase Binding Cassette (ABC), DExD/H-like helicases, 4Fe-4S iron sulfur cluster binding proteins of NifH family, RecA-like F1-ATPases, and ATPases Associated with a wide variety of Activities (AAA). Also included are a diverse set of nucleotide/nucleoside kinase families.
FGSG_02769	FGSG_02769T0 | FGSG_02769 | Fusarium graminearum PH-1 hypothetical protein (485 aa)	specific	223540	224	426	1.97436e-17	84.49	COG0464	SpoVK	N	cl27568	AAA+-type ATPase, SpoVK/Ycf46/Vps4 family [Cell wall/membrane/envelope biogenesis, Cell cycle control, cell division, chromosome partitioning, Signal transduction mechanisms]; ATPases of the AAA+ class [Posttranslational modification, protein turnover, chaperones].
FGSG_02769	FGSG_02769T0 | FGSG_02769 | Fusarium graminearum PH-1 hypothetical protein (485 aa)	superfamily	332389	224	426	1.97436e-17	84.49	cl27568	TIP49 superfamily	N	-	TIP49 C-terminus; This family consists of the C-terminal region of several eukaryotic and archaeal RuvB-like 1 (Pontin or TIP49a) and RuvB-like 2 (Reptin or TIP49b) proteins. The N-terminal domain contains the pfam00004 domain. In zebrafish, the liebeskummer (lik) mutation, causes development of hyperplastic embryonic hearts. lik encodes Reptin, a component of a DNA-stimulated ATPase complex. Beta-catenin and Pontin, a DNA-stimulated ATPase that is often part of complexes with Reptin, are in the same genetic pathways. The Reptin/Pontin ratio serves to regulate heart growth during development, at least in part via the beta-catenin pathway. TBP-interacting protein 49 (TIP49) was originally identified as a TBP-binding protein, and two related proteins are encoded by individual genes, tip49a and b. Although the function of this gene family has not been elucidated, they are supposed to play a critical role in nuclear events because they interact with various kinds of nuclear factors and have DNA helicase activities.TIP49a has been suggested to act as an autoantigen in some patients with autoimmune diseases.
FGSG_02769	FGSG_02769T0 | FGSG_02769 | Fusarium graminearum PH-1 hypothetical protein (485 aa)	non-specific	185575	221	381	9.51627e-13	69.7999	PTZ00361	PTZ00361	NC	cl27568	26 proteosome regulatory subunit 4-like protein; Provisional
FGSG_02769	FGSG_02769T0 | FGSG_02769 | Fusarium graminearum PH-1 hypothetical protein (485 aa)	non-specific	130309	255	386	9.46035e-12	65.976	TIGR01242	26Sp45	NC	cl27568	26S proteasome subunit P45 family; Many proteins may score above the trusted cutoff because an internal
FGSG_02769	FGSG_02769T0 | FGSG_02769 | Fusarium graminearum PH-1 hypothetical protein (485 aa)	specific	99707	257	388	1.50663e-08	53.3039	cd00009	AAA	-	cl21455	The AAA+ (ATPases Associated with a wide variety of cellular Activities) superfamily represents an ancient group of ATPases belonging to the ASCE (for additional strand, catalytic E) division of the P-loop NTPase fold. The ASCE division also includes ABC, RecA-like, VirD4-like, PilT-like, and SF1/2 helicases. Members of the AAA+ ATPases function as molecular chaperons, ATPase subunits of proteases, helicases, or nucleic-acid stimulated ATPases. The AAA+ proteins contain several distinct features in addition to the conserved alpha-beta-alpha core domain structure and the Walker A and B motifs of the P-loop NTPases.
FGSG_02769	FGSG_02769T0 | FGSG_02769 | Fusarium graminearum PH-1 hypothetical protein (485 aa)	specific	214640	259	387	4.39299e-07	49.2941	smart00382	AAA	-	cl28181	ATPases associated with a variety of cellular activities; AAA - ATPases associated with a variety of cellular activities. This profile/alignment only detects a fraction of this vast family. The poorly conserved N-terminal helix is missing from the alignment.
FGSG_02769	FGSG_02769T0 | FGSG_02769 | Fusarium graminearum PH-1 hypothetical protein (485 aa)	superfamily	333001	259	387	4.39299e-07	49.2941	cl28181	AAA superfamily	-	-	ATPases associated with a variety of cellular activities; AAA - ATPases associated with a variety of cellular activities. This profile/alignment only detects a fraction of this vast family. The poorly conserved N-terminal helix is missing from the alignment.
FGSG_02769	FGSG_02769T0 | FGSG_02769 | Fusarium graminearum PH-1 hypothetical protein (485 aa)	non-specific	235250	210	293	3.37208e-05	46.0672	PRK04195	PRK04195	C	cl25701	replication factor C large subunit; Provisional
FGSG_02769	FGSG_02769T0 | FGSG_02769 | Fusarium graminearum PH-1 hypothetical protein (485 aa)	superfamily	330522	210	293	3.37208e-05	46.0672	cl25701	RuvB_N superfamily	C	-	Holliday junction DNA helicase ruvB N-terminus; The RuvB protein makes up part of the RuvABC revolvasome which catalyzes the resolution of Holliday junctions that arise during genetic recombination and DNA repair. Branch migration is catalyzed by the RuvB protein that is targeted to the Holliday junction by the structure specific RuvA protein. This family contains the N-terminal region of the protein.
FGSG_02770	FGSG_02770T0 | FGSG_02770 | Fusarium graminearum PH-1 fructose-bisphosphate aldolase (361 aa)	specific	238476	16	360	0	633.252	cd00946	FBP_aldolase_IIA	-	cl28882	Class II Type A, Fructose-1,6-bisphosphate (FBP) aldolases. The enzyme catalyses the zinc-dependent, reversible aldol condensation of dihydroxyacetone phosphate with glyceraldehyde-3-phosphate to form fructose-1,6-bisphosphate. FBP aldolase is homodimeric and used in gluconeogenesis and glycolysis. The type A and type B Class II FBPA's differ in the presence and absence of distinct indels in the sequence that result in differing loop lengths in the structures.
FGSG_02770	FGSG_02770T0 | FGSG_02770 | Fusarium graminearum PH-1 fructose-bisphosphate aldolase (361 aa)	superfamily	333702	16	360	0	633.252	cl28882	FTBP_aldolase_II superfamily	-	-	Fructose/tagarose-bisphosphate aldolase class II. This family includes fructose-1,6-bisphosphate (FBP) and tagarose 1,6-bisphosphate (TBP) aldolases. FBP-aldolase is homodimeric and used in gluconeogenesis and glycolysis; the enzyme controls the condensation of dihydroxyacetone phosphate with glyceraldehyde-3-phosphate to yield fructose-1,6-bisphosphate. TBP-aldolase is tetrameric and produces tagarose-1,6-bisphosphate. There is an absolute requirement for a divalent metal ion, usually zinc, and in addition the enzymes are activated by monovalent cations such as Na+. Although structurally similar, the class I aldolases use a different mechanism and are believed to have an independent evolutionary origin.
FGSG_02770	FGSG_02770T0 | FGSG_02770 | Fusarium graminearum PH-1 fructose-bisphosphate aldolase (361 aa)	specific	130583	10	360	0	597.189	TIGR01520	FruBisAldo_II_A	-	cl21457	fructose-bisphosphate aldolase, class II, yeast/E. coli subtype; Members of this family are class II examples of the glycolytic enzyme fructose-bisphosphate aldolase (FBA). This model represents one of two deeply split, architecturally distinct clades of the family that includes class II fructose-bisphosphate aldolases, tagatose-bisphosphate aldolases, and related uncharacterized proteins. This family is well-conserved and includes characterized FBA from Saccharomyces cerevisiae, Escherichia coli, and Corynebacterium glutamicum. Proteins outside the scope of this model may also be designated as class II fructose-bisphosphate aldolases, but are well separated in an alignment-based phylogenetic tree. [Energy metabolism, Glycolysis/gluconeogenesis]
FGSG_02770	FGSG_02770T0 | FGSG_02770 | Fusarium graminearum PH-1 fructose-bisphosphate aldolase (361 aa)	superfamily	328726	10	360	0	597.189	cl21457	ICL_KPHMT superfamily	-	-	Members of the ICL/PEPM_KPHMT enzyme superfamily catalyze the formation and cleavage of either P-C or C-C bonds. Typical members are phosphoenolpyruvate mutase (PEPM), phosphonopyruvate hydrolase (PPH), carboxyPEP mutase (CPEP mutase), oxaloacetate hydrolase (OAH), isocitrate lyase (ICL), 2-methylisocitrate lyase (MICL), and ketopantoate hydroxymethyltransferase (KPHMT).
FGSG_02770	FGSG_02770T0 | FGSG_02770 | Fusarium graminearum PH-1 fructose-bisphosphate aldolase (361 aa)	specific	236406	12	360	0	558.257	PRK09197	PRK09197	-	cl21457	fructose-bisphosphate aldolase; Provisional
FGSG_02770	FGSG_02770T0 | FGSG_02770 | Fusarium graminearum PH-1 fructose-bisphosphate aldolase (361 aa)	specific	307321	17	359	4.47879e-118	342.452	pfam01116	F_bP_aldolase	-	cl21457	Fructose-bisphosphate aldolase class-II; Fructose-bisphosphate aldolase class-II.
FGSG_02770	FGSG_02770T0 | FGSG_02770 | Fusarium graminearum PH-1 fructose-bisphosphate aldolase (361 aa)	specific	223269	22	359	1.46019e-115	336.451	COG0191	Fba	-	cl21457	Fructose/tagatose bisphosphate aldolase [Carbohydrate transport and metabolism]; Fructose/tagatose bisphosphate aldolase [Carbohydrate transport and metabolism].
FGSG_02771	FGSG_02771T0 | FGSG_02771 | Fusarium graminearum PH-1 hypothetical protein (414 aa)	specific	307410	18	358	1.07023e-59	195.366	pfam01237	Oxysterol_BP	-	cl03136	Oxysterol-binding protein; Oxysterol-binding protein.
FGSG_02771	FGSG_02771T0 | FGSG_02771 | Fusarium graminearum PH-1 hypothetical protein (414 aa)	superfamily	307410	18	358	1.07023e-59	195.366	cl03136	Oxysterol_BP superfamily	-	-	Oxysterol-binding protein; Oxysterol-binding protein.
FGSG_02772	FGSG_02772T0 | FGSG_02772 | Fusarium graminearum PH-1 hypothetical protein (464 aa)	specific	238125	178	316	6.66949e-25	98.995	cd00204	ANK	-	cl02529	ankyrin repeats; ankyrin repeats mediate protein-protein interactions in very diverse families of proteins. The number of ANK repeats in a protein can range from 2 to over 20 (ankyrins, for example). ANK repeats may occur in combinations with other types of domains. The structural repeat unit contains two antiparallel helices and a beta-hairpin, repeats are stacked in a superhelical arrangement; this alignment contains 4 consecutive repeats.
FGSG_02772	FGSG_02772T0 | FGSG_02772 | Fusarium graminearum PH-1 hypothetical protein (464 aa)	superfamily	321973	178	316	6.66949e-25	98.995	cl02529	ANK superfamily	-	-	ankyrin repeats; ankyrin repeats mediate protein-protein interactions in very diverse families of proteins. The number of ANK repeats in a protein can range from 2 to over 20 (ankyrins, for example). ANK repeats may occur in combinations with other types of domains. The structural repeat unit contains two antiparallel helices and a beta-hairpin, repeats are stacked in a superhelical arrangement; this alignment contains 4 consecutive repeats.
FGSG_02772	FGSG_02772T0 | FGSG_02772 | Fusarium graminearum PH-1 hypothetical protein (464 aa)	specific	238125	251	383	1.05753e-24	98.6098	cd00204	ANK	-	cl02529	ankyrin repeats; ankyrin repeats mediate protein-protein interactions in very diverse families of proteins. The number of ANK repeats in a protein can range from 2 to over 20 (ankyrins, for example). ANK repeats may occur in combinations with other types of domains. The structural repeat unit contains two antiparallel helices and a beta-hairpin, repeats are stacked in a superhelical arrangement; this alignment contains 4 consecutive repeats.
FGSG_02772	FGSG_02772T0 | FGSG_02772 | Fusarium graminearum PH-1 hypothetical protein (464 aa)	superfamily	321973	251	383	1.05753e-24	98.6098	cl02529	ANK superfamily	-	-	ankyrin repeats; ankyrin repeats mediate protein-protein interactions in very diverse families of proteins. The number of ANK repeats in a protein can range from 2 to over 20 (ankyrins, for example). ANK repeats may occur in combinations with other types of domains. The structural repeat unit contains two antiparallel helices and a beta-hairpin, repeats are stacked in a superhelical arrangement; this alignment contains 4 consecutive repeats.
FGSG_02772	FGSG_02772T0 | FGSG_02772 | Fusarium graminearum PH-1 hypothetical protein (464 aa)	non-specific	222980	86	370	1.58376e-23	102.41	PHA03095	PHA03095	C	cl26073	ankyrin-like protein; Provisional
FGSG_02772	FGSG_02772T0 | FGSG_02772 | Fusarium graminearum PH-1 hypothetical protein (464 aa)	superfamily	330894	86	370	1.58376e-23	102.41	cl26073	Ank_2 superfamily	C	-	Ankyrin repeats (3 copies); Ankyrin repeats (3 copies).
FGSG_02772	FGSG_02772T0 | FGSG_02772 | Fusarium graminearum PH-1 hypothetical protein (464 aa)	specific	223738	128	321	1.02354e-14	73.3199	COG0666	ANKYR	-	cl26073	Ankyrin repeat [Signal transduction mechanisms]; FOG: Ankyrin repeat [General function prediction only].
FGSG_02772	FGSG_02772T0 | FGSG_02772 | Fusarium graminearum PH-1 hypothetical protein (464 aa)	specific	315466	223	323	6.38934e-14	67.0569	pfam12796	Ank_2	-	cl26073	Ankyrin repeats (3 copies); Ankyrin repeats (3 copies).
FGSG_02772	FGSG_02772T0 | FGSG_02772 | Fusarium graminearum PH-1 hypothetical protein (464 aa)	specific	315466	300	391	1.422e-13	65.9013	pfam12796	Ank_2	-	cl26073	Ankyrin repeats (3 copies); Ankyrin repeats (3 copies).
FGSG_02772	FGSG_02772T0 | FGSG_02772 | Fusarium graminearum PH-1 hypothetical protein (464 aa)	superfamily	330894	300	391	1.422e-13	65.9013	cl26073	Ank_2 superfamily	-	-	Ankyrin repeats (3 copies); Ankyrin repeats (3 copies).
FGSG_02772	FGSG_02772T0 | FGSG_02772 | Fusarium graminearum PH-1 hypothetical protein (464 aa)	specific	223738	282	413	2.98835e-13	69.0827	COG0666	ANKYR	N	cl26073	Ankyrin repeat [Signal transduction mechanisms]; FOG: Ankyrin repeat [General function prediction only].
FGSG_02772	FGSG_02772T0 | FGSG_02772 | Fusarium graminearum PH-1 hypothetical protein (464 aa)	specific	315466	121	216	1.73752e-09	54.3454	pfam12796	Ank_2	-	cl26073	Ankyrin repeats (3 copies); Ankyrin repeats (3 copies).
FGSG_02772	FGSG_02772T0 | FGSG_02772 | Fusarium graminearum PH-1 hypothetical protein (464 aa)	superfamily	330894	121	216	1.73752e-09	54.3454	cl26073	Ank_2 superfamily	-	-	Ankyrin repeats (3 copies); Ankyrin repeats (3 copies).
FGSG_02772	FGSG_02772T0 | FGSG_02772 | Fusarium graminearum PH-1 hypothetical protein (464 aa)	non-specific	273311	174	382	4.83204e-08	55.087	TIGR00870	trp	C	cl26777	transient-receptor-potential calcium channel protein; The Transient Receptor Potential Ca2+ Channel (TRP-CC) Family (TC. 1.A.4)The TRP-CC family has also been called the store-operated calcium channel (SOC) family. The prototypical members include the Drosophila retinal proteinsTRP and TRPL (Montell and Rubin, 1989; Hardie and Minke, 1993). SOC members of the family mediate the entry of extracellular Ca2+ into cells in responseto depletion of intracellular Ca2+ stores (Clapham, 1996) and agonist stimulated production of inositol-1,4,5 trisphosphate (IP3). One member of the TRP-CCfamily, mammalian Htrp3, has been shown to form a tight complex with the IP3 receptor (TC #1.A.3.2.1). This interaction is apparently required for IP3 tostimulate Ca2+ release via Htrp3. The vanilloid receptor subtype 1 (VR1), which is the receptor for capsaicin (the ?hot? ingredient in chili peppers) and servesas a heat-activated ion channel in the pain pathway (Caterina et al., 1997), is also a member of this family. The stretch-inhibitable non-selective cation channel(SIC) is identical to the vanilloid receptor throughout all of its first 700 residues, but it exhibits a different sequence in its last 100 residues. VR1 and SICtransport monovalent cations as well as Ca2+. VR1 is about 10x more permeable to Ca2+ than to monovalent ions. Ca2+ overload probably causes cell deathafter chronic exposure to capsaicin. (McCleskey and Gold, 1999). [Transport and binding proteins, Cations and iron carrying compounds]
FGSG_02772	FGSG_02772T0 | FGSG_02772 | Fusarium graminearum PH-1 hypothetical protein (464 aa)	superfamily	331598	174	382	4.83204e-08	55.087	cl26777	TRP_2 superfamily	C	-	Transient receptor ion channel II; This domain is found in the transient receptor ion channel (Trp) family of proteins. There is strong evidence that Trp proteins are structural elements of calcium-ion entry channels activated by G protein-coupled receptors. This domain does not tend to appear with the TRP domain (pfam06011) but is often found to the C-terminus of Ankyrin repeats (pfam00023).
FGSG_02772	FGSG_02772T0 | FGSG_02772 | Fusarium graminearum PH-1 hypothetical protein (464 aa)	non-specific	222939	96	244	1.0446e-07	53.7306	PHA02878	PHA02878	NC	cl26073	ankyrin repeat protein; Provisional
FGSG_02772	FGSG_02772T0 | FGSG_02772 | Fusarium graminearum PH-1 hypothetical protein (464 aa)	non-specific	215625	238	395	1.45865e-07	53.7186	PLN03192	PLN03192	N	cl26073	Voltage-dependent potassium channel; Provisional
FGSG_02772	FGSG_02772T0 | FGSG_02772 | Fusarium graminearum PH-1 hypothetical protein (464 aa)	specific	238125	87	164	2.13887e-07	49.3042	cd00204	ANK	N	cl02529	ankyrin repeats; ankyrin repeats mediate protein-protein interactions in very diverse families of proteins. The number of ANK repeats in a protein can range from 2 to over 20 (ankyrins, for example). ANK repeats may occur in combinations with other types of domains. The structural repeat unit contains two antiparallel helices and a beta-hairpin, repeats are stacked in a superhelical arrangement; this alignment contains 4 consecutive repeats.
FGSG_02772	FGSG_02772T0 | FGSG_02772 | Fusarium graminearum PH-1 hypothetical protein (464 aa)	superfamily	321973	87	164	2.13887e-07	49.3042	cl02529	ANK superfamily	N	-	ankyrin repeats; ankyrin repeats mediate protein-protein interactions in very diverse families of proteins. The number of ANK repeats in a protein can range from 2 to over 20 (ankyrins, for example). ANK repeats may occur in combinations with other types of domains. The structural repeat unit contains two antiparallel helices and a beta-hairpin, repeats are stacked in a superhelical arrangement; this alignment contains 4 consecutive repeats.
FGSG_02772	FGSG_02772T0 | FGSG_02772 | Fusarium graminearum PH-1 hypothetical protein (464 aa)	specific	197603	295	324	0.000332558	37.5674	smart00248	ANK	-	cl02529	ankyrin repeats; Ankyrin repeats are about 33 amino acids long and occur in at least four consecutive copies. They are involved in protein-protein interactions. The core of the repeat seems to be an helix-loop-helix structure.
FGSG_02773	FGSG_02773T0 | FGSG_02773 | Fusarium graminearum PH-1 hypothetical protein (197 aa)	specific	313067	15	173	1.03568e-68	206.45	pfam09774	Cid2	-	cl10753	Caffeine-induced death protein 2; Members of this family of proteins mediate the disruption of the DNA replication checkpoint (S-M checkpoint) mechanism caused by caffeine.
FGSG_02773	FGSG_02773T0 | FGSG_02773 | Fusarium graminearum PH-1 hypothetical protein (197 aa)	superfamily	313067	15	173	1.03568e-68	206.45	cl10753	Cid2 superfamily	-	-	Caffeine-induced death protein 2; Members of this family of proteins mediate the disruption of the DNA replication checkpoint (S-M checkpoint) mechanism caused by caffeine.
FGSG_02774	FGSG_02774T0 | FGSG_02774 | Fusarium graminearum PH-1 hypothetical protein (818 aa)	specific	315278	185	684	0	686.688	pfam12569	NARP1	-	cl26342	NMDA receptor-regulated protein 1; This domain family is found in eukaryotes, and is approximately 40 amino acids in length. The family is found in association with pfam07719, pfam00515. There is a single completely conserved residue L that may be functionally important. NARP1 is the mammalian homolog of a yeast N-terminal acetyltransferase that regulates entry into the G(0) phase of the cell cycle.
FGSG_02774	FGSG_02774T0 | FGSG_02774 | Fusarium graminearum PH-1 hypothetical protein (818 aa)	superfamily	315278	185	684	0	686.688	cl26342	NARP1 superfamily	-	-	NMDA receptor-regulated protein 1; This domain family is found in eukaryotes, and is approximately 40 amino acids in length. The family is found in association with pfam07719, pfam00515. There is a single completely conserved residue L that may be functionally important. NARP1 is the mammalian homolog of a yeast N-terminal acetyltransferase that regulates entry into the G(0) phase of the cell cycle.
FGSG_02774	FGSG_02774T0 | FGSG_02774 | Fusarium graminearum PH-1 hypothetical protein (818 aa)	non-specific	274350	23	463	4.4509e-13	72.8088	TIGR02917	PEP_TPR_lipo	C	cl26002	putative PEP-CTERM system TPR-repeat lipoprotein; This protein family occurs in strictly within a subset of Gram-negative bacterial species with the proposed PEP-CTERM/exosortase system, analogous to the LPXTG/sortase system common in Gram-positive bacteria. This protein occurs in a species if and only if a transmembrane histidine kinase (TIGR02916) and a DNA-binding response regulator (TIGR02915) also occur. The present of tetratricopeptide repeats (TPR) suggests protein-protein interaction, possibly for the regulation of PEP-CTERM protein expression, since many PEP-CTERM proteins in these genomes are preceded by a proposed DNA binding site for the response regulator.
FGSG_02774	FGSG_02774T0 | FGSG_02774 | Fusarium graminearum PH-1 hypothetical protein (818 aa)	superfamily	330823	23	463	4.4509e-13	72.8088	cl26002	TPR_11 superfamily	C	-	TPR repeat; TPR repeat.
FGSG_02774	FGSG_02774T0 | FGSG_02774 | Fusarium graminearum PH-1 hypothetical protein (818 aa)	non-specific	274350	7	256	1.50041e-10	64.7196	TIGR02917	PEP_TPR_lipo	N	cl26002	putative PEP-CTERM system TPR-repeat lipoprotein; This protein family occurs in strictly within a subset of Gram-negative bacterial species with the proposed PEP-CTERM/exosortase system, analogous to the LPXTG/sortase system common in Gram-positive bacteria. This protein occurs in a species if and only if a transmembrane histidine kinase (TIGR02916) and a DNA-binding response regulator (TIGR02915) also occur. The present of tetratricopeptide repeats (TPR) suggests protein-protein interaction, possibly for the regulation of PEP-CTERM protein expression, since many PEP-CTERM proteins in these genomes are preceded by a proposed DNA binding site for the response regulator.
FGSG_02774	FGSG_02774T0 | FGSG_02774 | Fusarium graminearum PH-1 hypothetical protein (818 aa)	superfamily	330823	7	256	1.50041e-10	64.7196	cl26002	TPR_11 superfamily	N	-	TPR repeat; TPR repeat.
FGSG_02774	FGSG_02774T0 | FGSG_02774 | Fusarium graminearum PH-1 hypothetical protein (818 aa)	non-specific	227122	10	164	8.26021e-05	45.8544	COG4783	YfgC	N	cl27017	Putative Zn-dependent protease, contains TPR repeats [General function prediction only]; Putative Zn-dependent protease, contains TPR repeats [General function prediction only].
FGSG_02774	FGSG_02774T0 | FGSG_02774 | Fusarium graminearum PH-1 hypothetical protein (818 aa)	superfamily	331838	10	164	8.26021e-05	45.8544	cl27017	YfgC superfamily	N	-	Putative Zn-dependent protease, contains TPR repeats [General function prediction only]; Putative Zn-dependent protease, contains TPR repeats [General function prediction only].
FGSG_02774	FGSG_02774T0 | FGSG_02774 | Fusarium graminearum PH-1 hypothetical protein (818 aa)	non-specific	227122	92	283	0.00110409	42.0025	COG4783	YfgC	N	cl27017	Putative Zn-dependent protease, contains TPR repeats [General function prediction only]; Putative Zn-dependent protease, contains TPR repeats [General function prediction only].
FGSG_02774	FGSG_02774T0 | FGSG_02774 | Fusarium graminearum PH-1 hypothetical protein (818 aa)	superfamily	331838	92	283	0.00110409	42.0025	cl27017	YfgC superfamily	N	-	Putative Zn-dependent protease, contains TPR repeats [General function prediction only]; Putative Zn-dependent protease, contains TPR repeats [General function prediction only].
FGSG_02776	FGSG_02776T0 | FGSG_02776 | Fusarium graminearum PH-1 hypothetical protein (264 aa)	non-specific	197585	44	87	6.83995e-05	40.7521	smart00225	BTB	C	cl28614	Broad-Complex, Tramtrack and Bric a brac; Domain in Broad-Complex, Tramtrack and Bric a brac. Also known as POZ (poxvirus and zinc finger) domain. Known to be a protein-protein interaction motif found at the N-termini of several C2H2-type transcription factors as well as Shaw-type potassium channels. Known structure reveals a tightly intertwined dimer formed via interactions between N-terminal strand and helix structures. However in a subset of BTB/POZ domains, these two secondary structures appear to be missing. Be aware SMART predicts BTB/POZ domains without the beta1- and alpha1-secondary structures.
FGSG_02776	FGSG_02776T0 | FGSG_02776 | Fusarium graminearum PH-1 hypothetical protein (264 aa)	superfamily	333434	44	87	6.83995e-05	40.7521	cl28614	BTB superfamily	C	-	Broad-Complex, Tramtrack and Bric a brac; Domain in Broad-Complex, Tramtrack and Bric a brac. Also known as POZ (poxvirus and zinc finger) domain. Known to be a protein-protein interaction motif found at the N-termini of several C2H2-type transcription factors as well as Shaw-type potassium channels. Known structure reveals a tightly intertwined dimer formed via interactions between N-terminal strand and helix structures. However in a subset of BTB/POZ domains, these two secondary structures appear to be missing. Be aware SMART predicts BTB/POZ domains without the beta1- and alpha1-secondary structures.
FGSG_02778	FGSG_02778T0 | FGSG_02778 | Fusarium graminearum PH-1 histone-lysine N-methyltransferase (341 aa)	specific	214614	174	308	5.23181e-33	118.591	smart00317	SET	-	cl02566	SET (Su(var)3-9, Enhancer-of-zeste, Trithorax) domain; Putative methyl transferase, based on outlier plant homologues
FGSG_02778	FGSG_02778T0 | FGSG_02778 | Fusarium graminearum PH-1 histone-lysine N-methyltransferase (341 aa)	superfamily	321994	174	308	5.23181e-33	118.591	cl02566	SET superfamily	-	-	SET domain; SET domains are protein lysine methyltransferase enzymes. SET domains appear to be protein-protein interaction domains. It has been demonstrated that SET domains mediate interactions with a family of proteins that display similarity with dual-specificity phosphatases (dsPTPases). A subset of SET domains have been called PR domains. These domains are divergent in sequence from other SET domains, but also appear to mediate protein-protein interaction. The SET domain consists of two regions known as SET-N and SET-C. SET-C forms an unusual and conserved knot-like structure of probably functional importance. Additionally to SET-N and SET-C, an insert region (SET-I) and flanking regions of high structural variability form part of the overall structure.
FGSG_02778	FGSG_02778T0 | FGSG_02778 | Fusarium graminearum PH-1 histone-lysine N-methyltransferase (341 aa)	specific	307139	185	308	5.91344e-23	91.7912	pfam00856	SET	-	cl02566	SET domain; SET domains are protein lysine methyltransferase enzymes. SET domains appear to be protein-protein interaction domains. It has been demonstrated that SET domains mediate interactions with a family of proteins that display similarity with dual-specificity phosphatases (dsPTPases). A subset of SET domains have been called PR domains. These domains are divergent in sequence from other SET domains, but also appear to mediate protein-protein interaction. The SET domain consists of two regions known as SET-N and SET-C. SET-C forms an unusual and conserved knot-like structure of probably functional importance. Additionally to SET-N and SET-C, an insert region (SET-I) and flanking regions of high structural variability form part of the overall structure.
FGSG_02778	FGSG_02778T0 | FGSG_02778 | Fusarium graminearum PH-1 histone-lysine N-methyltransferase (341 aa)	non-specific	225491	143	339	9.49396e-20	89.4974	COG2940	SET	N	cl02566	SET domain-containing protein (function unknown) [General function prediction only]; Proteins containing SET domain [General function prediction only].
FGSG_02778	FGSG_02778T0 | FGSG_02778 | Fusarium graminearum PH-1 histone-lysine N-methyltransferase (341 aa)	specific	309948	37	166	6.19806e-18	77.8279	pfam05033	Pre-SET	-	cl02622	Pre-SET motif; This protein motif is a zinc binding motif. It contains 9 conserved cysteines that coordinate three zinc ions. It is thought that this region plays a structural role in stabilizing SET domains.
FGSG_02778	FGSG_02778T0 | FGSG_02778 | Fusarium graminearum PH-1 histone-lysine N-methyltransferase (341 aa)	superfamily	322023	37	166	6.19806e-18	77.8279	cl02622	Pre-SET superfamily	-	-	Pre-SET motif; This protein motif is a zinc binding motif. It contains 9 conserved cysteines that coordinate three zinc ions. It is thought that this region plays a structural role in stabilizing SET domains.
FGSG_02778	FGSG_02778T0 | FGSG_02778 | Fusarium graminearum PH-1 histone-lysine N-methyltransferase (341 aa)	non-specific	128744	38	157	0.000626837	38.1661	smart00468	PreSET	-	cl02622	N-terminal to some SET domains; A Cys-rich putative Zn2+-binding domain that occurs N-terminal to some SET domains. Function is unknown. Unpublished.
FGSG_02779	FGSG_02779T0 | FGSG_02779 | Fusarium graminearum PH-1 hypothetical protein (296 aa)	specific	318622	61	174	3.60515e-55	173.916	pfam16455	UBD	-	cl24880	Ubiquitin-binding domain; This ubiquitin-binding domain is found in ubiquitin domain-containing proteins.
FGSG_02779	FGSG_02779T0 | FGSG_02779 | Fusarium graminearum PH-1 hypothetical protein (296 aa)	superfamily	318622	61	174	3.60515e-55	173.916	cl24880	UBD superfamily	-	-	Ubiquitin-binding domain; This ubiquitin-binding domain is found in ubiquitin domain-containing proteins.
FGSG_02779	FGSG_02779T0 | FGSG_02779 | Fusarium graminearum PH-1 hypothetical protein (296 aa)	specific	176364	228	287	4.21167e-07	46.1062	cd01769	UBL	-	cl00155	Ubiquitin-like domain of UBL; UBLs function by remodeling the surface of their target proteins, changing their target's half-life, enzymatic activity, protein-protein interactions, subcellular localization or other properties. At least 10 different ubiquitin-like modifications exist in mammals, and attachment of different ubls to a target leads to different biological consequences. Ubl-conjugation cascades are initiated by activating enzymes, which also coordinate the ubls with their downstream pathways.
FGSG_02779	FGSG_02779T0 | FGSG_02779 | Fusarium graminearum PH-1 hypothetical protein (296 aa)	superfamily	320785	228	287	4.21167e-07	46.1062	cl00155	UBQ superfamily	-	-	Ubiquitin-like proteins; Ubiquitin homologs; Includes ubiquitin and ubiquitin-like proteins. Ubiquitin-mediated proteolysis is part of the regulated turnover of proteins required for controlling cell cycle progression. Other family members are protein modifiers that perform a wide range of functions. Ubiquitination usually results in a covalent bond between the C-terminus of ubiquitin and the epsilon-amino group of a substrate lysine. The three-step mechanism requires an activating enzyme (E1) that forms a thiol ester with the C-terminal carboxy group, a conjugating enzyme (E2) that transiently carries the activated ubiquitin molecule as a thiol ester, and a ligase (E3) that transfers the activated ubiquitin from the E2 to the substrate lysine residue. In poly-ubiquitination, ubiquitin itself is the substrate.
FGSG_02779	FGSG_02779T0 | FGSG_02779 | Fusarium graminearum PH-1 hypothetical protein (296 aa)	non-specific	214563	232	287	9.33959e-07	45.3277	smart00213	UBQ	-	cl28408	Ubiquitin homologues; Ubiquitin-mediated proteolysis is involved in the regulated turnover of proteins required for controlling cell cycle progression
FGSG_02779	FGSG_02779T0 | FGSG_02779 | Fusarium graminearum PH-1 hypothetical protein (296 aa)	superfamily	333228	232	287	9.33959e-07	45.3277	cl28408	UBQ superfamily	-	-	Ubiquitin homologues; Ubiquitin-mediated proteolysis is involved in the regulated turnover of proteins required for controlling cell cycle progression
FGSG_02779	FGSG_02779T0 | FGSG_02779 | Fusarium graminearum PH-1 hypothetical protein (296 aa)	non-specific	306702	226	291	2.70029e-05	41.4024	pfam00240	ubiquitin	-	cl25424	Ubiquitin family; This family contains a number of ubiquitin-like proteins: SUMO (smt3 homolog), Nedd8, Elongin B, Rub1, and Parkin. A number of them are thought to carry a distinctive five-residue motif termed the proteasome-interacting motif (PIM), which may have a biologically significant role in protein delivery to proteasomes and recruitment of proteasomes to transcription sites.
FGSG_02779	FGSG_02779T0 | FGSG_02779 | Fusarium graminearum PH-1 hypothetical protein (296 aa)	superfamily	330245	226	291	2.70029e-05	41.4024	cl25424	TGS superfamily	-	-	The TGS domain, named after the ThrRS, GTPase, and SpoT/RelA proteins where it occurs, is structurally similar to ubiquitin. TGS is a small domain of about 50 amino acid residues with a predominantly beta-sheet structure. There is no direct information on the function of the TGS domain, but its presence in two types of regulatory proteins (the GTPases and guanosine polyphosphate phosphohydrolases/synthetases) suggests a ligand (most likely nucleotide)-binding, regulatory role.
FGSG_02779	FGSG_02779T0 | FGSG_02779 | Fusarium graminearum PH-1 hypothetical protein (296 aa)	non-specific	153378	66	121	0.0093779	36.9853	cd07366	3MGA_Dioxygenase	C	cl00599	Subunit B of the Class III Extradiol ring-cleavage dioxygenase, 3-O-Methylgallate Dioxygenase, which catalyzes the oxidization and subsequent ring-opening of 3-O-Methylgallate; 3-O-Methylgallate Dioxygenase catalyzes the oxidization and subsequent ring-opening of 3-O-Methylgallate (3MGA) between carbons 2 and 3. 3-O-Methylgallate Dioxygenase is a key enzyme in the syringate degradation pathway, in which the syringate is first converted to 3-O-Methylgallate by O-demethylase. This enzyme is a member of the class III extradiol dioxygenase family, a group of enzymes which uses a non-heme Fe(II) to cleave aromatic rings between a hydroxylated carbon and an adjacent non-hydroxylated carbon. LigAB-like enzymes are usually composed of two subunits, designated A and B, which form a tetramer composed of two copies of each subunit. This model represents the catalytic subunit, B.
FGSG_02779	FGSG_02779T0 | FGSG_02779 | Fusarium graminearum PH-1 hypothetical protein (296 aa)	superfamily	321062	66	121	0.0093779	36.9853	cl00599	Extradiol_Dioxygenase_3B_like superfamily	C	-	Subunit B of Class III Extradiol ring-cleavage dioxygenases; Dioxygenases catalyze the incorporation of both atoms of molecular oxygen into substrates using a variety of reaction mechanisms, resulting in the cleavage of aromatic rings. Two major groups of dioxygenases have been identified according to the cleavage site of the aromatic ring. Intradiol enzymes cleave the aromatic ring between two hydroxyl groups, whereas extradiol enzymes cleave the aromatic ring between a hydroxylated carbon and an adjacent non-hydroxylated carbon. Extradiol dioxygenases can be further divided into three classes. Class I and II enzymes are evolutionary related and show sequence similarity, with the two-domain class II enzymes evolving from the class I enzyme through gene duplication. Class III enzymes are different in sequence and structure and usually have two subunits, designated A and B. This model represents the catalytic subunit B of extradiol dioxygenase class III enzymes. Enzymes belonging to this family include Protocatechuate 4,5-dioxygenase (LigAB), 2'-aminobiphenyl-2,3-diol 1,2-dioxygenase (CarB), 4,5-DOPA Dioxygenase, 2,3-dihydroxyphenylpropionate 1,2-dioxygenase, and 3,4-dihydroxyphenylacetate (homoprotocatechuate) 2,3-dioxygenase (HPCD). There are also some family members that do not show the typical dioxygenase activity.
FGSG_02780	FGSG_02780T0 | FGSG_02780 | Fusarium graminearum PH-1 coatomer subunit beta (958 aa)	non-specific	227427	30	922	6.31346e-143	443.786	COG5096	COG5096	-	cl26317	Vesicle coat complex, various subunits [Intracellular trafficking, secretion, and vesicular transport]; Vesicle coat complex, various subunits [Intracellular trafficking and secretion].
FGSG_02780	FGSG_02780T0 | FGSG_02780 | Fusarium graminearum PH-1 coatomer subunit beta (958 aa)	superfamily	331138	30	922	6.31346e-143	443.786	cl26317	Adaptin_N superfamily	-	-	Adaptin N terminal region; This family consists of the N terminal region of various alpha, beta and gamma subunits of the AP-1, AP-2 and AP-3 adaptor protein complexes. The adaptor protein (AP) complexes are involved in the formation of clathrin-coated pits and vesicles. The N-terminal region of the various adaptor proteins (APs) is constant by comparison to the C-terminal which is variable within members of the AP-2 family; and it has been proposed that this constant region interacts with another uniform component of the coated vesicles.
FGSG_02780	FGSG_02780T0 | FGSG_02780 | Fusarium graminearum PH-1 coatomer subunit beta (958 aa)	non-specific	307641	32	490	4.47289e-83	277.58	pfam01602	Adaptin_N	-	cl26317	Adaptin N terminal region; This family consists of the N terminal region of various alpha, beta and gamma subunits of the AP-1, AP-2 and AP-3 adaptor protein complexes. The adaptor protein (AP) complexes are involved in the formation of clathrin-coated pits and vesicles. The N-terminal region of the various adaptor proteins (APs) is constant by comparison to the C-terminal which is variable within members of the AP-2 family; and it has been proposed that this constant region interacts with another uniform component of the coated vesicles.
FGSG_02780	FGSG_02780T0 | FGSG_02780 | Fusarium graminearum PH-1 coatomer subunit beta (958 aa)	non-specific	240415	33	462	9.95729e-05	46.0789	PTZ00429	PTZ00429	C	cl26317	beta-adaptin; Provisional
FGSG_02781	FGSG_02781T0 | FGSG_02781 | Fusarium graminearum PH-1 antiviral helicase SKI2 (1272 aa)	specific	226947	269	1271	0	864.009	COG4581	Dob10	-	cl28230	Superfamily II RNA helicase [Replication, recombination and repair]; Superfamily II RNA helicase [DNA replication, recombination, and repair].
FGSG_02781	FGSG_02781T0 | FGSG_02781 | Fusarium graminearum PH-1 antiviral helicase SKI2 (1272 aa)	superfamily	333050	269	1271	0	864.009	cl28230	Dob10 superfamily	-	-	Superfamily II RNA helicase [Replication, recombination and repair]; Superfamily II RNA helicase [DNA replication, recombination, and repair].
FGSG_02781	FGSG_02781T0 | FGSG_02781 | Fusarium graminearum PH-1 antiviral helicase SKI2 (1272 aa)	specific	311873	1095	1263	1.9802e-67	223.487	pfam08148	DSHCT	-	cl06956	DSHCT (NUC185) domain; This C terminal domain is found in DOB1/SK12/helY-like DEAD box helicases.
FGSG_02781	FGSG_02781T0 | FGSG_02781 | Fusarium graminearum PH-1 antiviral helicase SKI2 (1272 aa)	superfamily	311873	1095	1263	1.9802e-67	223.487	cl06956	DSHCT superfamily	-	-	DSHCT (NUC185) domain; This C terminal domain is found in DOB1/SK12/helY-like DEAD box helicases.
FGSG_02781	FGSG_02781T0 | FGSG_02781 | Fusarium graminearum PH-1 antiviral helicase SKI2 (1272 aa)	non-specific	235032	303	783	6.45262e-33	137.396	PRK02362	PRK02362	C	cl28230	ski2-like helicase; Provisional
FGSG_02781	FGSG_02781T0 | FGSG_02781 | Fusarium graminearum PH-1 antiviral helicase SKI2 (1272 aa)	specific	214692	296	478	9.36364e-28	111.815	smart00487	DEXDc	-	cl26939	DEAD-like helicases superfamily; DEAD-like helicases superfamily.
FGSG_02781	FGSG_02781T0 | FGSG_02781 | Fusarium graminearum PH-1 antiviral helicase SKI2 (1272 aa)	superfamily	331760	296	478	9.36364e-28	111.815	cl26939	DEXDc superfamily	-	-	DEAD-like helicases superfamily; DEAD-like helicases superfamily.
FGSG_02781	FGSG_02781T0 | FGSG_02781 | Fusarium graminearum PH-1 antiviral helicase SKI2 (1272 aa)	specific	238005	315	444	3.97629e-19	85.0816	cd00046	DEXDc	-	cl25401	DEAD-like helicases superfamily. A diverse family of proteins involved in ATP-dependent RNA or DNA unwinding. This domain contains the ATP-binding region.
FGSG_02781	FGSG_02781T0 | FGSG_02781 | Fusarium graminearum PH-1 antiviral helicase SKI2 (1272 aa)	superfamily	330222	315	444	3.97629e-19	85.0816	cl25401	DEXDc superfamily	-	-	DEAD-like helicases superfamily. A diverse family of proteins involved in ATP-dependent RNA or DNA unwinding. This domain contains the ATP-binding region.
FGSG_02781	FGSG_02781T0 | FGSG_02781 | Fusarium graminearum PH-1 antiviral helicase SKI2 (1272 aa)	non-specific	274994	292	482	5.65472e-09	60.2585	TIGR04121	DEXH_lig_assoc	C	cl28231	DEXH box helicase, DNA ligase-associated; Members of this protein family are DEAD/DEAH box helicases found associated with a bacterial ATP-dependent DNA ligase, part of a four-gene system that occurs in about 12 % of prokaryotic reference genomes. The actual motif in this family is DE[VILW]H.
FGSG_02781	FGSG_02781T0 | FGSG_02781 | Fusarium graminearum PH-1 antiviral helicase SKI2 (1272 aa)	superfamily	333051	292	482	5.65472e-09	60.2585	cl28231	BRR2 superfamily	C	-	Replicative superfamily II helicase [Replication, recombination and repair]; Superfamily II helicase [General function prediction only].
FGSG_02782	FGSG_02782T0 | FGSG_02782 | Fusarium graminearum PH-1 pyruvate dehydrogenase E1 component subunit beta (387 aa)	non-specific	237011	8	382	0	551.831	PRK11892	PRK11892	-	cl27364	pyruvate dehydrogenase subunit beta; Provisional
FGSG_02782	FGSG_02782T0 | FGSG_02782 | Fusarium graminearum PH-1 pyruvate dehydrogenase E1 component subunit beta (387 aa)	superfamily	332185	8	382	0	551.831	cl27364	Transketolase_C superfamily	-	-	Transketolase, C-terminal domain; The C-terminal domain of transketolase has been proposed as a regulatory molecule binding site.
FGSG_02782	FGSG_02782T0 | FGSG_02782 | Fusarium graminearum PH-1 pyruvate dehydrogenase E1 component subunit beta (387 aa)	specific	223101	61	385	1.51477e-170	478.568	COG0022	AcoB	-	cl27364	Pyruvate/2-oxoglutarate/acetoin dehydrogenase complex, dehydrogenase (E1) component [Energy production and conversion]; Pyruvate/2-oxoglutarate dehydrogenase complex, dehydrogenase (E1) component, eukaryotic type, beta subunit [Energy production and conversion].
FGSG_02782	FGSG_02782T0 | FGSG_02782 | Fusarium graminearum PH-1 pyruvate dehydrogenase E1 component subunit beta (387 aa)	specific	132919	64	230	8.80437e-104	303.245	cd07036	TPP_PYR_E1-PDHc-beta_like	-	cl11410	Pyrimidine (PYR) binding domain of the beta subunits of the E1 components of human pyruvate dehydrogenase complex (E1- PDHc) and related proteins; Thiamine pyrophosphate (TPP) family, pyrimidine (PYR) binding domain of the beta subunits of the E1 components of: human pyruvate dehydrogenase complex (E1- PDHc), the acetoin dehydrogenase complex (ADC), and the branched chain alpha-keto acid dehydrogenase/2-oxoisovalerate dehydrogenase complex (BCADC), subfamily. The PYR domain is found in many key metabolic enzymes which use TPP (also known as thiamine diphosphate) as a cofactor. TPP binds in the cleft formed by a PYR domain and a PP domain. The PYR domain, binds the aminopyrimidine ring of TPP, the PP domain binds the diphosphate residue. A polar interaction between the conserved glutamate of the PYR domain and the N1' of the TPP aminopyrimidine ring is shared by most TPP-dependent enzymes, and participates in the activation of TPP. The PYR and PP domains have a common fold, but do not share strong sequence conservation. The PP domain is not included in this sub-family. E1-PDHc is an alpha2beta2 dimer-of-heterodimers having two active sites lying between PYR and PP domains of separate subunits, the PYR domains are arranged on the beta subunit, the PP domains on the alpha subunits. PDHc catalyzes the irreversible oxidative decarboxylation of pyruvate to produce acetyl-CoA in the bridging step between glycolysis and the citric acid cycle. ADC participates in the breakdown of acetoin. BCADC catalyzes the oxidative decarboxylation of 4-methyl-2-oxopentanoate, 3-methyl-2-oxopentanoate and 3-methyl-2-oxobutanoate during the breakdown of branched chain amino acids.
FGSG_02782	FGSG_02782T0 | FGSG_02782 | Fusarium graminearum PH-1 pyruvate dehydrogenase E1 component subunit beta (387 aa)	superfamily	325022	64	230	8.80437e-104	303.245	cl11410	TPP_enzyme_PYR superfamily	-	-	Pyrimidine (PYR) binding domain of thiamine pyrophosphate (TPP)-dependent enzymes; Thiamine pyrophosphate (TPP) family, pyrimidine (PYR) binding domain; found in many key metabolic enzymes which use TPP (also known as thiamine diphosphate) as a cofactor. TPP binds in the cleft formed by a PYR domain and a PP domain. The PYR domain, binds the aminopyrimidine ring of TPP, the PP domain binds the diphosphate residue. A polar interaction between the conserved glutamate of the PYR domain and the N1' of the TPP aminopyrimidine ring is shared by most TPP-dependent enzymes, and participates in the activation of TPP. The PYR and PP domains have a common fold, but do not share strong sequence conservation. The PP domain is not included in this group. Most TPP-dependent enzymes have the PYR and PP domains on the same subunit although these domains can be alternatively arranged in the primary structure. In the case of 2-oxoisovalerate dehydrogenase (2OXO), sulfopyruvate decarboxylase (ComDE), and the E1 component of human pyruvate dehydrogenase complex (E1- PDHc) the PYR and PP domains appear on different subunits. TPP-dependent enzymes are multisubunit proteins, the smallest catalytic unit being a dimer-of-active sites. For many of these enzymes the active sites lie between PP and PYR domains on different subunits. However, for the homodimeric enzymes 1-deoxy-D-xylulose 5-phosphate synthase (DXS) and Desulfovibrio africanus pyruvate:ferredoxin oxidoreductase (PFOR), each active site lies at the interface of the PYR and PP domains from the same subunit.
FGSG_02782	FGSG_02782T0 | FGSG_02782 | Fusarium graminearum PH-1 pyruvate dehydrogenase E1 component subunit beta (387 aa)	specific	280874	58	235	4.43417e-49	163.49	pfam02779	Transket_pyr	-	cl11410	Transketolase, pyrimidine binding domain; This family includes transketolase enzymes, pyruvate dehydrogenases, and branched chain alpha-keto acid decarboxylases.
FGSG_02782	FGSG_02782T0 | FGSG_02782 | Fusarium graminearum PH-1 pyruvate dehydrogenase E1 component subunit beta (387 aa)	specific	214865	110	234	3.68842e-29	109.883	smart00861	Transket_pyr	-	cl11410	Transketolase, pyrimidine binding domain; Transketolase (TK) catalyzes the reversible transfer of a two-carbon ketol unit from xylulose 5-phosphate to an aldose receptor, such as ribose 5-phosphate, to form sedoheptulose 7-phosphate and glyceraldehyde 3- phosphate. This enzyme, together with transaldolase, provides a link between the glycolytic and pentose-phosphate pathways. TK requires thiamine pyrophosphate as a cofactor. In most sources where TK has been purified, it is a homodimer of approximately 70 Kd subunits. TK sequences from a variety of eukaryotic and prokaryotic sources show that the enzyme has been evolutionarily conserved. In the peroxisomes of methylotrophic yeast Hansenula polymorpha, there is a highly related enzyme, dihydroxy-acetone synthase (DHAS) (also known as formaldehyde transketolase), which exhibits a very unusual specificity by including formaldehyde amongst its substrates.
FGSG_02782	FGSG_02782T0 | FGSG_02782 | Fusarium graminearum PH-1 pyruvate dehydrogenase E1 component subunit beta (387 aa)	non-specific	129308	101	341	3.34483e-15	76.7349	TIGR00204	dxs	N	cl27364	1-deoxy-D-xylulose-5-phosphate synthase; DXP synthase is a thiamine diphosphate-dependent enzyme related to transketolase and the pyruvate dehydrogenase E1-beta subunit. By an acyloin condensation of pyruvate with glyceraldehyde 3-phosphate, it produces 1-deoxy-D-xylulose 5-phosphate, a precursor of thiamine diphosphate (TPP), pyridoxal phosphate, and the isoprenoid building block isopentenyl diphosphate (IPP). [Biosynthesis of cofactors, prosthetic groups, and carriers, Other, Biosynthesis of cofactors, prosthetic groups, and carriers, Pyridoxine, Biosynthesis of cofactors, prosthetic groups, and carriers, Thiamine]
FGSG_02783	FGSG_02783T0 | FGSG_02783 | Fusarium graminearum PH-1 sterol 24-C-methyltransferase (382 aa)	specific	312111	315	380	1.09503e-34	122.162	pfam08498	Sterol_MT_C	-	cl07208	Sterol methyltransferase C-terminal; This domain is found to the C-terminus of a methyltransferase domain (pfam08241) in fungal and plant sterol methyltransferases.
FGSG_02783	FGSG_02783T0 | FGSG_02783 | Fusarium graminearum PH-1 sterol 24-C-methyltransferase (382 aa)	superfamily	312111	315	380	1.09503e-34	122.162	cl07208	Sterol_MT_C superfamily	-	-	Sterol methyltransferase C-terminal; This domain is found to the C-terminus of a methyltransferase domain (pfam08241) in fungal and plant sterol methyltransferases.
FGSG_02783	FGSG_02783T0 | FGSG_02783 | Fusarium graminearum PH-1 sterol 24-C-methyltransferase (382 aa)	specific	316196	134	229	1.31438e-25	98.792	pfam13649	Methyltransf_25	-	cl17173	Methyltransferase domain; This family appears to be a methyltransferase domain.
FGSG_02783	FGSG_02783T0 | FGSG_02783 | Fusarium graminearum PH-1 sterol 24-C-methyltransferase (382 aa)	superfamily	327401	134	229	1.31438e-25	98.792	cl17173	AdoMet_MTases superfamily	-	-	S-adenosylmethionine-dependent methyltransferases (SAM or AdoMet-MTase), class I; AdoMet-MTases are enzymes that use S-adenosyl-L-methionine (SAM or AdoMet) as a substrate for methyltransfer, creating the product S-adenosyl-L-homocysteine (AdoHcy). There are at least five structurally distinct families of AdoMet-MTases, class I being the largest and most diverse. Within this class enzymes can be classified by different substrate specificities (small molecules, lipids, nucleic acids, etc.) and different target atoms for methylation (nitrogen, oxygen, carbon, sulfur, etc.).
FGSG_02783	FGSG_02783T0 | FGSG_02783 | Fusarium graminearum PH-1 sterol 24-C-methyltransferase (382 aa)	non-specific	215135	70	229	3.43688e-24	101.745	PLN02244	PLN02244	C	cl28102	tocopherol O-methyltransferase
FGSG_02783	FGSG_02783T0 | FGSG_02783 | Fusarium graminearum PH-1 sterol 24-C-methyltransferase (382 aa)	superfamily	332923	70	229	3.43688e-24	101.745	cl28102	CMAS superfamily	C	-	Mycolic acid cyclopropane synthetase; This family consist of Cyclopropane-fatty-acyl-phospholipid synthase or CFA synthase EC:2.1.1.79 this enzyme catalyze the reaction: S-adenosyl-L-methionine + phospholipid olefinic fatty acid <=	S-adenosyl-L-homocysteine + phospholipid cyclopropane fatty acid.
FGSG_02783	FGSG_02783T0 | FGSG_02783 | Fusarium graminearum PH-1 sterol 24-C-methyltransferase (382 aa)	non-specific	225136	120	235	4.70313e-21	90.7864	COG2226	UbiE	C	cl17173	Ubiquinone/menaquinone biosynthesis C-methylase UbiE [Coenzyme transport and metabolism]; Methylase involved in ubiquinone/menaquinone biosynthesis [Coenzyme metabolism].
FGSG_02783	FGSG_02783T0 | FGSG_02783 | Fusarium graminearum PH-1 sterol 24-C-methyltransferase (382 aa)	specific	100107	133	231	2.09001e-15	71.307	cd02440	AdoMet_MTases	-	cl17173	S-adenosylmethionine-dependent methyltransferases (SAM or AdoMet-MTase), class I; AdoMet-MTases are enzymes that use S-adenosyl-L-methionine (SAM or AdoMet) as a substrate for methyltransfer, creating the product S-adenosyl-L-homocysteine (AdoHcy). There are at least five structurally distinct families of AdoMet-MTases, class I being the largest and most diverse. Within this class enzymes can be classified by different substrate specificities (small molecules, lipids, nucleic acids, etc.) and different target atoms for methylation (nitrogen, oxygen, carbon, sulfur, etc.).
FGSG_02783	FGSG_02783T0 | FGSG_02783 | Fusarium graminearum PH-1 sterol 24-C-methyltransferase (382 aa)	non-specific	273884	121	235	5.31995e-14	70.3691	TIGR01934	MenG_MenH_UbiE	C	cl17173	ubiquinone/menaquinone biosynthesis methyltransferases; This model represents a family of methyltransferases involved in the biosynthesis of menaquinone and ubiqinone. Some members such as the UbiE enzyme from E. coli are believed to act in both pathways, while others may act in only the menaquinone pathway. These methyltransferases are members of the UbiE/CoQ family of methyltransferases (pfam01209) which also contains ubiquinone methyltransferases and other methyltransferases. Members of this clade include a wide distribution of bacteria and eukaryotes, but no archaea. An outgroup for this clade is provided by the phosphatidylethanolamine methyltransferase (EC 2.1.1.17) from Rhodobacter sphaeroides. Note that a number of non-orthologous genes which are members of pfam03737 have been erroneously annotated as MenG methyltransferases. [Biosynthesis of cofactors, prosthetic groups, and carriers, Menaquinone and ubiquinone]
FGSG_02783	FGSG_02783T0 | FGSG_02783 | Fusarium graminearum PH-1 sterol 24-C-methyltransferase (382 aa)	specific	223574	101	320	5.27306e-08	53.3645	COG0500	SmtA	-	cl28099	SAM-dependent methyltransferase [Secondary metabolites biosynthesis, transport and catabolism, General function prediction only]; SAM-dependent methyltransferases [Secondary metabolites biosynthesis, transport, and catabolism / General function prediction only].
FGSG_02783	FGSG_02783T0 | FGSG_02783 | Fusarium graminearum PH-1 sterol 24-C-methyltransferase (382 aa)	superfamily	332920	101	320	5.27306e-08	53.3645	cl28099	SmtA superfamily	-	-	SAM-dependent methyltransferase [Secondary metabolites biosynthesis, transport and catabolism, General function prediction only]; SAM-dependent methyltransferases [Secondary metabolites biosynthesis, transport, and catabolism / General function prediction only].
FGSG_02783	FGSG_02783T0 | FGSG_02783 | Fusarium graminearum PH-1 sterol 24-C-methyltransferase (382 aa)	non-specific	214839	133	231	1.34668e-05	45.4847	smart00828	PKS_MT	C	cl28102	Methyltransferase in polyketide synthase (PKS) enzymes; Methyltransferase in polyketide synthase (PKS) enzymes.
FGSG_02785	FGSG_02785T0 | FGSG_02785 | Fusarium graminearum PH-1 hypothetical protein (445 aa)	non-specific	227594	59	444	3.00468e-93	286.158	COG5269	ZUO1	-	cl28246	Ribosome-associated chaperone zuotin [Translation, ribosomal structure and biogenesis / Posttranslational modification, protein turnover, chaperones]; Ribosome-associated chaperone zuotin [Translation, ribosomal structure and biogenesis / Posttranslational modification, protein turnover, chaperones].
FGSG_02785	FGSG_02785T0 | FGSG_02785 | Fusarium graminearum PH-1 hypothetical protein (445 aa)	superfamily	333066	59	444	3.00468e-93	286.158	cl28246	DnaJ superfamily	-	-	DnaJ-class molecular chaperone with C-terminal Zn finger domain [Posttranslational modification, protein turnover, chaperones]; DnaJ-class molecular chaperone with C-terminal Zn finger domain [Posttranslational modification, protein turnover, chaperones].
FGSG_02785	FGSG_02785T0 | FGSG_02785 | Fusarium graminearum PH-1 hypothetical protein (445 aa)	specific	318843	359	437	8.38787e-24	94.5992	pfam16717	RAC_head	-	cl25064	Ribosome-associated complex head domain; The RAC head domain is involved in ribosome binding.
FGSG_02785	FGSG_02785T0 | FGSG_02785 | Fusarium graminearum PH-1 hypothetical protein (445 aa)	superfamily	318843	359	437	8.38787e-24	94.5992	cl25064	RAC_head superfamily	-	-	Ribosome-associated complex head domain; The RAC head domain is involved in ribosome binding.
FGSG_02785	FGSG_02785T0 | FGSG_02785 | Fusarium graminearum PH-1 hypothetical protein (445 aa)	non-specific	274090	101	168	1.35161e-15	77.6408	TIGR02349	DnaJ_bact	C	cl28246	chaperone protein DnaJ; This model represents bacterial forms of DnaJ, part of the DnaK-DnaJ-GrpE chaperone system. The three components typically are encoded by consecutive genes. DnaJ homologs occur in many genomes, typically not near DnaK and GrpE-like genes; most such genes are not included by this family. Eukaryotic (mitochondrial and chloroplast) forms are not included in the scope of this family.
FGSG_02785	FGSG_02785T0 | FGSG_02785 | Fusarium graminearum PH-1 hypothetical protein (445 aa)	specific	197617	100	163	1.97141e-14	67.2597	smart00271	DnaJ	-	cl02542	DnaJ molecular chaperone homology domain; DnaJ molecular chaperone homology domain.
FGSG_02785	FGSG_02785T0 | FGSG_02785 | Fusarium graminearum PH-1 hypothetical protein (445 aa)	superfamily	321979	100	163	1.97141e-14	67.2597	cl02542	DnaJ superfamily	-	-	DnaJ domain or J-domain. DnaJ/Hsp40 (heat shock protein 40) proteins are highly conserved and play crucial roles in protein translation, folding, unfolding, translocation, and degradation. They act primarily by stimulating the ATPase activity of Hsp70s, an important chaperonine family. Hsp40 proteins are characterized by the presence of a J domain, which mediates the interaction with Hsp70. They may contain other domains as well, and the architectures provide a means of classification.
FGSG_02785	FGSG_02785T0 | FGSG_02785 | Fusarium graminearum PH-1 hypothetical protein (445 aa)	specific	99751	101	160	2.18581e-14	67.1853	cd06257	DnaJ	-	cl02542	DnaJ domain or J-domain. DnaJ/Hsp40 (heat shock protein 40) proteins are highly conserved and play crucial roles in protein translation, folding, unfolding, translocation, and degradation. They act primarily by stimulating the ATPase activity of Hsp70s, an important chaperonine family. Hsp40 proteins are characterized by the presence of a J domain, which mediates the interaction with Hsp70. They may contain other domains as well, and the architectures provide a means of classification.
FGSG_02785	FGSG_02785T0 | FGSG_02785 | Fusarium graminearum PH-1 hypothetical protein (445 aa)	non-specific	237665	94	168	8.80569e-14	72.1886	PRK14295	PRK14295	C	cl28246	chaperone protein DnaJ; Provisional
FGSG_02786	FGSG_02786T0 | FGSG_02786 | Fusarium graminearum PH-1 hypothetical protein (1245 aa)	non-specific	240339	73	1235	5.74591e-152	494.548	PTZ00265	PTZ00265	-	cl28181	multidrug resistance protein (mdr1); Provisional
FGSG_02786	FGSG_02786T0 | FGSG_02786 | Fusarium graminearum PH-1 hypothetical protein (1245 aa)	superfamily	333001	73	1235	5.74591e-152	494.548	cl28181	AAA superfamily	-	-	ATPases associated with a variety of cellular activities; AAA - ATPases associated with a variety of cellular activities. This profile/alignment only detects a fraction of this vast family. The poorly conserved N-terminal helix is missing from the alignment.
FGSG_02786	FGSG_02786T0 | FGSG_02786 | Fusarium graminearum PH-1 hypothetical protein (1245 aa)	specific	224055	68	643	8.31205e-123	391.407	COG1132	MdlB	-	cl26602	ABC-type multidrug transport system, ATPase and permease component [Defense mechanisms]; ABC-type multidrug transport system, ATPase and permease components [Defense mechanisms].
FGSG_02786	FGSG_02786T0 | FGSG_02786 | Fusarium graminearum PH-1 hypothetical protein (1245 aa)	superfamily	331423	68	643	8.31205e-123	391.407	cl26602	SunT superfamily	-	-	ABC-type bacteriocin/lantibiotic exporters, contain an N-terminal double-glycine peptidase domain [Defense mechanisms]; ABC-type bacteriocin/lantibiotic exporters, contain an N-terminal double-glycine peptidase domain [Defense mechanisms].
FGSG_02786	FGSG_02786T0 | FGSG_02786 | Fusarium graminearum PH-1 hypothetical protein (1245 aa)	specific	213216	1004	1238	2.73179e-120	371.872	cd03249	ABC_MTABC3_MDL1_MDL2	-	cl25403	ATP-binding cassette domain of a mitochondrial protein MTABC3 and related proteins; MTABC3 (also known as ABCB6) is a mitochondrial ATP-binding cassette protein involved in iron homeostasis and one of four ABC transporters expressed in the mitochondrial inner membrane, the other three being MDL1(ABC7), MDL2, and ATM1. In fact, the yeast MDL1 (multidrug resistance-like protein 1) and MDL2 (multidrug resistance-like protein 2) transporters are also included in this CD. MDL1 is an ATP-dependent permease that acts as a high-copy suppressor of ATM1 and is thought to have a role in resistance to oxidative stress. Interestingly, subfamily B is more closely related to the carboxyl-terminal component of subfamily C than the two halves of ABCC molecules are with one another.
FGSG_02786	FGSG_02786T0 | FGSG_02786 | Fusarium graminearum PH-1 hypothetical protein (1245 aa)	superfamily	330224	1004	1238	2.73179e-120	371.872	cl25403	ABC_ATPase superfamily	-	-	ATP-binding cassette transporter nucleotide-binding domain; ABC transporters are a large family of proteins involved in the transport of a wide variety of different compounds, like sugars, ions, peptides, and more complex organic molecules. The nucleotide-binding domain shows the highest similarity between all members of the family. ABC transporters are a subset of nucleotide hydrolases that contain a signature motif, Q-loop, and H-loop/switch region, in addition to, the Walker A motif/P-loop and Walker B motif commonly found in a number of ATP- and GTP-binding and hydrolyzing proteins.
FGSG_02786	FGSG_02786T0 | FGSG_02786 | Fusarium graminearum PH-1 hypothetical protein (1245 aa)	non-specific	131259	657	1235	8.15174e-111	359.399	TIGR02204	MsbA_rel	-	cl26602	ABC transporter, permease/ATP-binding protein; This protein is related to a Proteobacterial ATP transporter that exports lipid A and to eukaryotic P-glycoproteins.
FGSG_02786	FGSG_02786T0 | FGSG_02786 | Fusarium graminearum PH-1 hypothetical protein (1245 aa)	specific	307007	680	944	4.94602e-40	149.332	pfam00664	ABC_membrane	-	cl00549	ABC transporter transmembrane region; This family represents a unit of six transmembrane helices. Many members of the ABC transporter family (pfam00005) have two such regions.
FGSG_02786	FGSG_02786T0 | FGSG_02786 | Fusarium graminearum PH-1 hypothetical protein (1245 aa)	superfamily	321036	680	944	4.94602e-40	149.332	cl00549	ABC_membrane superfamily	-	-	ABC transporter transmembrane region; This family represents a unit of six transmembrane helices. Many members of the ABC transporter family (pfam00005) have two such regions.
FGSG_02786	FGSG_02786T0 | FGSG_02786 | Fusarium graminearum PH-1 hypothetical protein (1245 aa)	specific	214640	1026	1207	3.51195e-10	59.3093	smart00382	AAA	-	cl28181	ATPases associated with a variety of cellular activities; AAA - ATPases associated with a variety of cellular activities. This profile/alignment only detects a fraction of this vast family. The poorly conserved N-terminal helix is missing from the alignment.
FGSG_02787	FGSG_02787T0 | FGSG_02787 | Fusarium graminearum PH-1 hypothetical protein (647 aa)	specific	213391	154	557	3.59669e-27	114.079	cd12148	fungal_TF_MHR	-	cl23766	fungal transcription factor regulatory middle homology region; This domain is present in the large family of fungal zinc cluster transcription factors that contain an N-terminal GAL4-like C6 zinc binuclear cluster DNA-binding domain. Examples of members of this large fungal group are the following Saccharomyces cerevisiae transcription factors, GAL4, STB5, DAL81, CAT8, RDR1, HAL9, PUT3, PPR1, ASG1, RSF2, PIP2, as well as the C-terminal domain of the Cep3, a subunit of the yeast centromere-binding factor 3. It has been suggested that this region plays a regulatory role.
FGSG_02787	FGSG_02787T0 | FGSG_02787 | Fusarium graminearum PH-1 hypothetical protein (647 aa)	superfamily	329063	154	557	3.59669e-27	114.079	cl23766	fungal_TF_MHR superfamily	-	-	fungal transcription factor regulatory middle homology region; This domain is present in the large family of fungal zinc cluster transcription factors that contain an N-terminal GAL4-like C6 zinc binuclear cluster DNA-binding domain. Examples of members of this large fungal group are the following Saccharomyces cerevisiae transcription factors, GAL4, STB5, DAL81, CAT8, RDR1, HAL9, PUT3, PPR1, ASG1, RSF2, PIP2, as well as the C-terminal domain of the Cep3, a subunit of the yeast centromere-binding factor 3. It has been suggested that this region plays a regulatory role.
FGSG_02787	FGSG_02787T0 | FGSG_02787 | Fusarium graminearum PH-1 hypothetical protein (647 aa)	specific	214903	259	345	9.34704e-19	81.3465	smart00906	Fungal_trans	-	cl23766	Fungal specific transcription factor domain; This domain is found in a number of fungal transcription factors including transcriptional activator xlnR, yeast regulatory protein GAL4, and other transcription proteins regulating a variety of cellular and metabolic processes.
FGSG_02787	FGSG_02787T0 | FGSG_02787 | Fusarium graminearum PH-1 hypothetical protein (647 aa)	specific	309277	258	345	1.77364e-13	70.5916	pfam04082	Fungal_trans	NC	cl23766	Fungal specific transcription factor domain; Fungal specific transcription factor domain.
FGSG_02788	FGSG_02788T0 | FGSG_02788 | Fusarium graminearum PH-1 hypothetical protein (175 aa)	specific	197732	20	56	3.77687e-05	38.7727	smart00451	ZnF_U1	-	cl22907	U1-like zinc finger; Family of C2H2-type zinc fingers, present in matrin, U1 small nuclear ribonucleoprotein C and other RNA-binding proteins.
FGSG_02788	FGSG_02788T0 | FGSG_02788 | Fusarium graminearum PH-1 hypothetical protein (175 aa)	superfamily	328948	20	56	3.77687e-05	38.7727	cl22907	zf-U1 superfamily	-	-	U1 zinc finger; This family consists of several U1 small nuclear ribonucleoprotein C (U1-C) proteins. The U1 small nuclear ribonucleoprotein (U1 snRNP) binds to the pre-mRNA 5' splice site (ss) at early stages of spliceosome assembly. Recruitment of U1 to a class of weak 5' ss is promoted by binding of the protein TIA-1 to uridine-rich sequences immediately downstream from the 5' ss. Binding of TIA-1 in the vicinity of a 5' ss helps to stabilize U1 snRNP recruitment, at least in part, via a direct interaction with U1-C, thus providing one molecular mechanism for the function of this splicing regulator. This domain is probably a zinc-binding. It is found in multiple copies in some members of the family.
FGSG_02789	FGSG_02789T0 | FGSG_02789 | Fusarium graminearum PH-1 hypothetical protein (357 aa)	specific	311758	220	338	1.1031e-44	148.997	pfam07950	DUF1691	-	cl06819	Protein of unknown function (DUF1691); This family of fungal proteins is uncharacterized. Each protein contains two copies of this region.
FGSG_02789	FGSG_02789T0 | FGSG_02789 | Fusarium graminearum PH-1 hypothetical protein (357 aa)	superfamily	311758	220	338	1.1031e-44	148.997	cl06819	DUF1691 superfamily	-	-	Protein of unknown function (DUF1691); This family of fungal proteins is uncharacterized. Each protein contains two copies of this region.
FGSG_02791	FGSG_02791T0 | FGSG_02791 | Fusarium graminearum PH-1 hypothetical protein (381 aa)	specific	309539	302	372	3.57593e-15	69.496	pfam04433	SWIRM	-	cl27154	SWIRM domain; This SWIRM domain is a small alpha-helical domain of about 85 amino acid residues found in chromosomal proteins. It contains a helix-turn helix motif and binds to DNA.
FGSG_02791	FGSG_02791T0 | FGSG_02791 | Fusarium graminearum PH-1 hypothetical protein (381 aa)	superfamily	331975	302	372	3.57593e-15	69.496	cl27154	SWIRM superfamily	-	-	SWIRM domain; This SWIRM domain is a small alpha-helical domain of about 85 amino acid residues found in chromosomal proteins. It contains a helix-turn helix motif and binds to DNA.
FGSG_02791	FGSG_02791T0 | FGSG_02791 | Fusarium graminearum PH-1 hypothetical protein (381 aa)	non-specific	227445	291	373	2.65215e-05	45.8313	COG5114	COG5114	N	cl27155	Histone acetyltransferase complex SAGA/ADA, subunit ADA2 [Chromatin structure and dynamics]; Histone acetyltransferase complex SAGA/ADA, subunit ADA2 [Chromatin structure and dynamics].
FGSG_02791	FGSG_02791T0 | FGSG_02791 | Fusarium graminearum PH-1 hypothetical protein (381 aa)	superfamily	227445	291	373	2.65215e-05	45.8313	cl27155	COG5114 superfamily	N	-	Histone acetyltransferase complex SAGA/ADA, subunit ADA2 [Chromatin structure and dynamics]; Histone acetyltransferase complex SAGA/ADA, subunit ADA2 [Chromatin structure and dynamics].
FGSG_02792	FGSG_02792T0 | FGSG_02792 | Fusarium graminearum PH-1 hypothetical protein (318 aa)	specific	212491	28	291	1.91542e-59	190.187	cd05233	SDR_c	-	cl25409	classical (c) SDRs; SDRs are a functionally diverse family of oxidoreductases that have a single domain with a structurally conserved Rossmann fold (alpha/beta folding pattern with a central beta-sheet), an NAD(P)(H)-binding region, and a structurally diverse C-terminal region. Classical SDRs are typically about 250 residues long, while extended SDRs are approximately 350 residues. Sequence identity between different SDR enzymes are typically in the 15-30% range, but the enzymes share the Rossmann fold NAD-binding motif and characteristic NAD-binding and catalytic sequence patterns. These enzymes catalyze a wide range of activities including the metabolism of steroids, cofactors, carbohydrates, lipids, aromatic compounds, and amino acids, and act in redox sensing. Classical SDRs have an TGXXX[AG]XG cofactor binding motif and a YXXXK active site motif, with the Tyr residue of the active site motif serving as a critical catalytic residue (Tyr-151, human prostaglandin dehydrogenase (PGDH) numbering). In addition to the Tyr and Lys, there is often an upstream Ser (Ser-138, PGDH numbering) and/or an Asn (Asn-107, PGDH numbering) contributing to the active site; while substrate binding is in the C-terminal region, which determines specificity. The standard reaction mechanism is a 4-pro-S hydride transfer and proton relay involving the conserved Tyr and Lys, a water molecule stabilized by Asn, and nicotinamide. Extended SDRs have additional elements in the C-terminal region, and typically have a TGXXGXXG cofactor binding motif. Complex (multidomain) SDRs such as ketoreductase domains of fatty acid synthase have a GGXGXXG NAD(P)-binding motif and an altered active site motif (YXXXN). Fungal type ketoacyl reductases have a TGXXXGX(1-2)G NAD(P)-binding motif. Some atypical SDRs have lost catalytic activity and/or have an unusual NAD(P)-binding motif and missing or unusual active site residues. Reactions catalyzed within the SDR family include isomerization, decarboxylation, epimerization, C=N bond reduction, dehydratase activity, dehalogenation, Enoyl-CoA reduction, and carbonyl-alcohol oxidoreduction.
FGSG_02792	FGSG_02792T0 | FGSG_02792 | Fusarium graminearum PH-1 hypothetical protein (318 aa)	superfamily	330230	28	291	1.91542e-59	190.187	cl25409	SDR superfamily	-	-	Short-chain dehydrogenases/reductases (SDR); SDRs are a functionally diverse family of oxidoreductases that have a single domain with a structurally conserved Rossmann fold (alpha/beta folding pattern with a central beta-sheet), an NAD(P)(H)-binding region, and a structurally diverse C-terminal region. Classical SDRs are typically about 250 residues long, while extended SDRs are approximately 350 residues. Sequence identity between different SDR enzymes are typically in the 15-30% range, but the enzymes share the Rossmann fold NAD-binding motif and characteristic NAD-binding and catalytic sequence patterns. These enzymes catalyze a wide range of activities including the metabolism of steroids, cofactors, carbohydrates, lipids, aromatic compounds, and amino acids, and act in redox sensing. Classical SDRs have an TGXXX[AG]XG cofactor binding motif and a YXXXK active site motif, with the Tyr residue of the active site motif serving as a critical catalytic residue (Tyr-151, human prostaglandin dehydrogenase (PGDH) numbering). In addition to the Tyr and Lys, there is often an upstream Ser (Ser-138, PGDH numbering) and/or an Asn (Asn-107, PGDH numbering) contributing to the active site; while substrate binding is in the C-terminal region, which determines specificity. The standard reaction mechanism is a 4-pro-S hydride transfer and proton relay involving the conserved Tyr and Lys, a water molecule stabilized by Asn, and nicotinamide. Extended SDRs have additional elements in the C-terminal region, and typically have a TGXXGXXG cofactor binding motif. Complex (multidomain) SDRs such as ketoreductase (KR) domains of fatty acid synthase have a GGXGXXG NAD(P)-binding motif and an altered active site motif (YXXXN). Fungal type KRs have a TGXXXGX(1-2)G NAD(P)-binding motif. Some atypical SDRs have lost catalytic activity and/or have an unusual NAD(P)-binding motif and missing or unusual active site residues. Reactions catalyzed within the SDR family include isomerization, decarboxylation, epimerization, C=N bond reduction, dehydratase activity, dehalogenation, Enoyl-CoA reduction, and carbonyl-alcohol oxidoreduction.
FGSG_02792	FGSG_02792T0 | FGSG_02792 | Fusarium graminearum PH-1 hypothetical protein (318 aa)	specific	223959	21	295	6.4936e-57	184.251	COG1028	FabG	-	cl27753	NAD(P)-dependent dehydrogenase, short-chain alcohol dehydrogenase family [Lipid transport and metabolism, Secondary metabolites biosynthesis, transport and catabolism, General function prediction only]; Dehydrogenases with different specificities (related to short-chain alcohol dehydrogenases) [Secondary metabolites biosynthesis, transport, and catabolism / General function prediction only].
FGSG_02792	FGSG_02792T0 | FGSG_02792 | Fusarium graminearum PH-1 hypothetical protein (318 aa)	superfamily	332574	21	295	6.4936e-57	184.251	cl27753	adh_short superfamily	-	-	short chain dehydrogenase; This family contains a wide variety of dehydrogenases.
FGSG_02792	FGSG_02792T0 | FGSG_02792 | Fusarium graminearum PH-1 hypothetical protein (318 aa)	specific	235546	22	293	1.25627e-54	178.045	PRK05653	fabG	-	cl27753	3-ketoacyl-(acyl-carrier-protein) reductase; Validated
FGSG_02792	FGSG_02792T0 | FGSG_02792 | Fusarium graminearum PH-1 hypothetical protein (318 aa)	non-specific	306588	26	240	1.67883e-44	150.452	pfam00106	adh_short	-	cl27753	short chain dehydrogenase; This family contains a wide variety of dehydrogenases.
FGSG_02792	FGSG_02792T0 | FGSG_02792 | Fusarium graminearum PH-1 hypothetical protein (318 aa)	non-specific	273824	28	293	1.1367e-43	149.666	TIGR01830	3oxo_ACP_reduc	-	cl27753	3-oxoacyl-(acyl-carrier-protein) reductase; This model represents 3-oxoacyl-[ACP] reductase, also called 3-ketoacyl-acyl carrier protein reductase, an enzyme of fatty acid biosynthesis. [Fatty acid and phospholipid metabolism, Biosynthesis]
FGSG_02793	FGSG_02793T0 | FGSG_02793 | Fusarium graminearum PH-1 hypothetical protein (1140 aa)	non-specific	224117	342	1063	5.44829e-23	105.952	COG1196	Smc	C	cl25732	Chromosome segregation ATPase [Cell cycle control, cell division, chromosome partitioning]; Chromosome segregation ATPases [Cell division and chromosome partitioning].
FGSG_02793	FGSG_02793T0 | FGSG_02793 | Fusarium graminearum PH-1 hypothetical protein (1140 aa)	superfamily	330553	342	1063	5.44829e-23	105.952	cl25732	SMC_N superfamily	C	-	RecF/RecN/SMC N terminal domain; This domain is found at the N terminus of SMC proteins. The SMC (structural maintenance of chromosomes) superfamily proteins have ATP-binding domains at the N- and C-termini, and two extended coiled-coil domains separated by a hinge in the middle. The eukaryotic SMC proteins form two kind of heterodimers: the SMC1/SMC3 and the SMC2/SMC4 types. These heterodimers constitute an essential part of higher order complexes, which are involved in chromatin and DNA dynamics. This family also includes the RecF and RecN proteins that are involved in DNA metabolism and recombination.
FGSG_02793	FGSG_02793T0 | FGSG_02793 | Fusarium graminearum PH-1 hypothetical protein (1140 aa)	non-specific	274008	312	1023	5.79511e-21	99.3606	TIGR02168	SMC_prok_B	N	cl25732	chromosome segregation protein SMC, common bacterial type; SMC (structural maintenance of chromosomes) proteins bind DNA and act in organizing and segregating chromosomes for partition. SMC proteins are found in bacteria, archaea, and eukaryotes. This family represents the SMC protein of most bacteria. The smc gene is often associated with scpB (TIGR00281) and scpA genes, where scp stands for segregation and condensation protein. SMC was shown (in Caulobacter crescentus) to be induced early in S phase but present and bound to DNA throughout the cell cycle. [Cellular processes, Cell division, DNA metabolism, Chromosome-associated proteins]
FGSG_02793	FGSG_02793T0 | FGSG_02793 | Fusarium graminearum PH-1 hypothetical protein (1140 aa)	non-specific	179385	571	1052	1.17875e-18	91.6402	PRK02224	PRK02224	N	cl25732	chromosome segregation protein; Provisional
FGSG_02793	FGSG_02793T0 | FGSG_02793 | Fusarium graminearum PH-1 hypothetical protein (1140 aa)	specific	307561	1088	1129	1.24163e-12	62.7544	pfam01465	GRIP	-	cl03225	GRIP domain; The GRIP (golgin-97, RanBP2alpha,Imh1p and p230/golgin-245) domain is found in many large coiled-coil proteins. It has been shown to be sufficient for targeting to the Golgi. The GRIP domain contains a completely conserved tyrosine residue. At least some of these domains have been shown to bind to GTPase Arl1, see structures in.
FGSG_02793	FGSG_02793T0 | FGSG_02793 | Fusarium graminearum PH-1 hypothetical protein (1140 aa)	superfamily	322236	1088	1129	1.24163e-12	62.7544	cl03225	GRIP superfamily	-	-	GRIP domain; The GRIP (golgin-97, RanBP2alpha,Imh1p and p230/golgin-245) domain is found in many large coiled-coil proteins. It has been shown to be sufficient for targeting to the Golgi. The GRIP domain contains a completely conserved tyrosine residue. At least some of these domains have been shown to bind to GTPase Arl1, see structures in.
FGSG_02793	FGSG_02793T0 | FGSG_02793 | Fusarium graminearum PH-1 hypothetical protein (1140 aa)	non-specific	318193	586	1025	7.16764e-11	66.6803	pfam15921	CCDC158	NC	cl25732	Coiled-coil domain-containing protein 158; CCDC158 is a family of proteins found in eukaryotes. The function is not known.
FGSG_02793	FGSG_02793T0 | FGSG_02793 | Fusarium graminearum PH-1 hypothetical protein (1140 aa)	non-specific	197860	1091	1132	3.02027e-05	42.2072	smart00755	Grip	-	cl03225	golgin-97, RanBP2alpha,Imh1p and p230/golgin-245; golgin-97, RanBP2alpha,Imh1p and p230/golgin-245.
FGSG_02793	FGSG_02793T0 | FGSG_02793 | Fusarium graminearum PH-1 hypothetical protein (1140 aa)	non-specific	237081	21	140	0.000441487	43.7383	PRK12372	PRK12372	N	cl25983	ribonuclease III; Reviewed
FGSG_02793	FGSG_02793T0 | FGSG_02793 | Fusarium graminearum PH-1 hypothetical protein (1140 aa)	superfamily	330804	21	140	0.000441487	43.7383	cl25983	Rnc superfamily	N	-	dsRNA-specific ribonuclease [Transcription]; dsRNA-specific ribonuclease [Transcription].
FGSG_02793	FGSG_02793T0 | FGSG_02793 | Fusarium graminearum PH-1 hypothetical protein (1140 aa)	non-specific	197874	325	442	0.001208	42.3121	smart00787	Spc7	N	cl25508	Spc7 kinetochore protein; This domain is found in cell division proteins which are required for kinetochore-spindle association.
FGSG_02793	FGSG_02793T0 | FGSG_02793 | Fusarium graminearum PH-1 hypothetical protein (1140 aa)	superfamily	330329	325	442	0.001208	42.3121	cl25508	Spc7 superfamily	N	-	Spc7 kinetochore protein; This domain is found in cell division proteins which are required for kinetochore-spindle association.
FGSG_02794	FGSG_02794T0 | FGSG_02794 | Fusarium graminearum PH-1 hypothetical protein (369 aa)	specific	313311	248	304	8.47379e-19	78.869	pfam10058	zinc_ribbon_10	-	cl23974	Predicted integral membrane zinc-ribbon metal-binding protein; This domain, found in various hypothetical bacterial and eukaryotic metal-binding proteins is a probably zinc-ribbon.
FGSG_02794	FGSG_02794T0 | FGSG_02794 | Fusarium graminearum PH-1 hypothetical protein (369 aa)	superfamily	329208	248	304	8.47379e-19	78.869	cl23974	zinc_ribbon_10 superfamily	-	-	Predicted integral membrane zinc-ribbon metal-binding protein; This domain, found in various hypothetical bacterial and eukaryotic metal-binding proteins is a probably zinc-ribbon.
FGSG_02794	FGSG_02794T0 | FGSG_02794 | Fusarium graminearum PH-1 hypothetical protein (369 aa)	non-specific	227702	17	311	4.57108e-14	71.1771	COG5415	COG5415	-	cl23974	Predicted integral membrane metal-binding protein [General function prediction only]; Predicted integral membrane metal-binding protein [General function prediction only].
FGSG_02795	FGSG_02795T0 | FGSG_02795 | Fusarium graminearum PH-1 protein kinase dsk1 (511 aa)	specific	271038	33	477	0	583.384	cd14136	STKc_SRPK	-	cl21453	Catalytic domain of the Serine/Threonine Kinase, Serine-aRginine Protein Kinase; STKs catalyze the transfer of the gamma-phosphoryl group from ATP to serine/threonine residues on protein substrates. SRPKs phosphorylate and regulate splicing factors from the SR protein family by specifically phosphorylating multiple serine residues residing in SR/RS dipeptide motifs (also known as RS domains). Phosphorylation of the RS domains enhances interaction with transportin SR and facilitates entry of the SR proteins into the nucleus. SRPKs contain a nonconserved insert domain, within the well-conserved catalytic kinase domain, that regulates their subcellular localization. They play important roles in mediating pre-mRNA processing and mRNA maturation, as well as other cellular functions such as chromatin reorganization, cell cycle and p53 regulation, and metabolic signaling. Vertebrates contain three distinct SRPKs, called SRPK1-3. The SRPK homolog in budding yeast, Sky1p, recognizes and phosphorylates its substrate Npl3p, which lacks a classic RS domain but contains a single RS dipeptide at the C-terminus of its RGG domain. Npl3p is a shuttling heterogeneous nuclear ribonucleoprotein (hnRNP) that exports a distinct class of mRNA from the nucleus to the cytoplasm. The SRPK subfamily is part of a larger superfamily that includes the catalytic domains of other STKs, protein tyrosine kinases, RIO kinases, aminoglycoside phosphotransferase, choline kinase, and phosphoinositide 3-kinase.
FGSG_02795	FGSG_02795T0 | FGSG_02795 | Fusarium graminearum PH-1 protein kinase dsk1 (511 aa)	superfamily	328722	33	477	0	583.384	cl21453	PKc_like superfamily	-	-	Protein Kinases, catalytic domain; The protein kinase superfamily is mainly composed of the catalytic domains of serine/threonine-specific and tyrosine-specific protein kinases. It also includes RIO kinases, which are atypical serine protein kinases, aminoglycoside phosphotransferases, and choline kinases. These proteins catalyze the transfer of the gamma-phosphoryl group from ATP to hydroxyl groups in specific substrates such as serine, threonine, or tyrosine residues of proteins.
FGSG_02795	FGSG_02795T0 | FGSG_02795 | Fusarium graminearum PH-1 protein kinase dsk1 (511 aa)	specific	214567	45	477	1.77699e-41	148.832	smart00220	S_TKc	-	cl26011	Serine/Threonine protein kinases, catalytic domain; Phosphotransferases. Serine or threonine-specific kinase subfamily.
FGSG_02795	FGSG_02795T0 | FGSG_02795 | Fusarium graminearum PH-1 protein kinase dsk1 (511 aa)	superfamily	330832	45	477	1.77699e-41	148.832	cl26011	Pkinase superfamily	-	-	Protein kinase domain; Protein kinase domain.
FGSG_02795	FGSG_02795T0 | FGSG_02795 | Fusarium graminearum PH-1 protein kinase dsk1 (511 aa)	non-specific	306557	45	477	2.75848e-30	118.469	pfam00069	Pkinase	-	cl26011	Protein kinase domain; Protein kinase domain.
FGSG_02795	FGSG_02795T0 | FGSG_02795 | Fusarium graminearum PH-1 protein kinase dsk1 (511 aa)	non-specific	140307	1	477	2.21492e-28	117.374	PTZ00284	PTZ00284	-	cl26011	protein kinase; Provisional
FGSG_02795	FGSG_02795T0 | FGSG_02795 | Fusarium graminearum PH-1 protein kinase dsk1 (511 aa)	specific	223589	44	192	5.071e-21	94.8088	COG0515	SPS1	C	cl26011	Serine/threonine protein kinase [Signal transduction mechanisms]; Serine/threonine protein kinase [General function prediction only / Signal transduction mechanisms / Transcription / DNA replication, recombination, and repair].
FGSG_02795	FGSG_02795T0 | FGSG_02795 | Fusarium graminearum PH-1 protein kinase dsk1 (511 aa)	non-specific	274846	68	192	6.94188e-05	45.6059	TIGR03903	TOMM_kin_cyc	C	cl26011	TOMM system kinase/cyclase fusion protein; This model represents proteins of 1350 in length, in multiple species of Burkholderia, in Acidovorax avenae subsp. citrulli AAC00-1 and Delftia acidovorans SPH-1, and in multiple copies in Sorangium cellulosum, in genomic neighborhoods that include a cyclodehydratase/docking scaffold fusion protein (TIGR03882) and a member of the thiazole/oxazole modified metabolite (TOMM) precursor family TIGR03795. It has a kinase domain in the N-terminal 300 amino acids, followed by a cyclase homology domain, followed by regions without named domain definitions. It is a probable bacteriocin-like metabolite biosynthesis protein. [Cellular processes, Toxin production and resistance]
FGSG_02797	FGSG_02797T0 | FGSG_02797 | Fusarium graminearum PH-1 transcription factor IWS1 (429 aa)	non-specific	227468	21	427	3.87525e-44	158.325	COG5139	COG5139	-	cl00146	Uncharacterized conserved protein [Function unknown]; Uncharacterized conserved protein [Function unknown].
FGSG_02797	FGSG_02797T0 | FGSG_02797 | Fusarium graminearum PH-1 transcription factor IWS1 (429 aa)	superfamily	320781	21	427	3.87525e-44	158.325	cl00146	TFIIS_I superfamily	-	-	N-terminal domain (domain I) of transcription elongation factor S-II (TFIIS); similar to a domain found in elongin A and CRSP70; likely to be involved in transcription; domain I from TFIIS interacts with RNA polymerase II holoenzyme
FGSG_02797	FGSG_02797T0 | FGSG_02797 | Fusarium graminearum PH-1 transcription factor IWS1 (429 aa)	specific	312294	266	318	7.47747e-11	56.7531	pfam08711	Med26	-	cl00146	TFIIS helical bundle-like domain; Mediator is a large complex of up to 33 proteins that is conserved from plants to fungi to humans - the number and representation of individual subunits varying with species {1-2]. It is arranged into four different sections, a core, a head, a tail and a kinase-activity part, and the number of subunits within each of these is what varies with species. Overall, Mediator regulates the transcriptional activity of RNA polymerase II but it would appear that each of the four different sections has a slightly different function. Mediator exists in two major forms in human cells: a smaller form that interacts strongly with pol II and activates transcription, and a large form that does not interact strongly with pol II and does not directly activate transcription. Notably, the 'small' and 'large' Mediator complexes differ in their subunit composition: the Med26 subunit preferentially associates with the small, active complex, whereas cdk8, cyclin C, Med12 and Med13 associate with the large Mediator complex. This family includesthe C terminal region of a number of eukaryotic hypothetical proteins which are homologous to the Saccharomyces cerevisiae protein IWS1. IWS1 is known to be an Pol II transcription elongation factor and interacts with Spt6 and Spt5.
FGSG_02798	FGSG_02798T0 | FGSG_02798 | Fusarium graminearum PH-1 hypothetical protein (475 aa)	specific	198110	244	376	4.02471e-58	187.841	smart01042	Brr6_like_C_C	-	cl12377	Di-sulfide bridge nucleocytoplasmic transport domain; Brr6_like_C_C is the highly conserved C-terminal region of a group of proteins found in fungi. It carries four highly conserved cysteine residues. It is suggested that members of the family interact with each other via di-sulfide bridges to form a complex which is involved in nucleocytoplasmic transport.
FGSG_02798	FGSG_02798T0 | FGSG_02798 | Fusarium graminearum PH-1 hypothetical protein (475 aa)	superfamily	325253	244	376	4.02471e-58	187.841	cl12377	Brr6_like_C_C superfamily	-	-	Di-sulfide bridge nucleocytoplasmic transport domain; Brr6_like_C_C is the highly conserved C-terminal region of a group of proteins found in fungi. It carries four highly conserved cysteine residues. It is suggested that members of the family interact with each other via di-sulfide bridges to form a complex which is involved in nucleocytoplasmic transport. Brr6 in yeast is an essential integral membrane protein of the NE-ER, wit two predicted transmembrane domains, and is a dosage suppressor of Apq12, pfam12716.
FGSG_02798	FGSG_02798T0 | FGSG_02798 | Fusarium graminearum PH-1 hypothetical protein (475 aa)	specific	313350	246	376	2.54334e-57	185.839	pfam10104	Brr6_like_C_C	-	cl12377	Di-sulfide bridge nucleocytoplasmic transport domain; Brr6_like_C_C is the highly conserved C-terminal region of a group of proteins found in fungi. It carries four highly conserved cysteine residues. It is suggested that members of the family interact with each other via di-sulfide bridges to form a complex which is involved in nucleocytoplasmic transport. Brr6 in yeast is an essential integral membrane protein of the NE-ER, wit two predicted transmembrane domains, and is a dosage suppressor of Apq12, pfam12716.
FGSG_02798	FGSG_02798T0 | FGSG_02798 | Fusarium graminearum PH-1 hypothetical protein (475 aa)	non-specific	227417	240	376	1.3286e-17	81.4912	COG5085	COG5085	N	cl12377	Predicted membrane protein [Function unknown]; Predicted membrane protein [Function unknown].
FGSG_02798	FGSG_02798T0 | FGSG_02798 | Fusarium graminearum PH-1 hypothetical protein (475 aa)	non-specific	223021	19	116	0.00349538	39.9217	PHA03247	PHA03247	N	cl26464	large tegument protein UL36; Provisional
FGSG_02798	FGSG_02798T0 | FGSG_02798 | Fusarium graminearum PH-1 hypothetical protein (475 aa)	superfamily	331285	19	116	0.00349538	39.9217	cl26464	Atrophin-1 superfamily	N	-	Atrophin-1 family; Atrophin-1 is the protein product of the dentatorubral-pallidoluysian atrophy (DRPLA) gene. DRPLA OMIM:125370 is a progressive neurodegenerative disorder. It is caused by the expansion of a CAG repeat in the DRPLA gene on chromosome 12p. This results in an extended polyglutamine region in atrophin-1, that is thought to confer toxicity to the protein, possibly through altering its interactions with other proteins. The expansion of a CAG repeat is also the underlying defect in six other neurodegenerative disorders, including Huntington's disease. One interaction of expanded polyglutamine repeats that is thought to be pathogenic is that with the short glutamine repeat in the transcriptional coactivator CREB binding protein, CBP. This interaction draws CBP away from its usual nuclear location to the expanded polyglutamine repeat protein aggregates that are characteristic of the polyglutamine neurodegenerative disorders. This interferes with CBP-mediated transcription and causes cytotoxicity.
FGSG_02799	FGSG_02799T0 | FGSG_02799 | Fusarium graminearum PH-1 hypothetical protein (778 aa)	specific	213391	305	677	4.46109e-43	161.458	cd12148	fungal_TF_MHR	-	cl23766	fungal transcription factor regulatory middle homology region; This domain is present in the large family of fungal zinc cluster transcription factors that contain an N-terminal GAL4-like C6 zinc binuclear cluster DNA-binding domain. Examples of members of this large fungal group are the following Saccharomyces cerevisiae transcription factors, GAL4, STB5, DAL81, CAT8, RDR1, HAL9, PUT3, PPR1, ASG1, RSF2, PIP2, as well as the C-terminal domain of the Cep3, a subunit of the yeast centromere-binding factor 3. It has been suggested that this region plays a regulatory role.
FGSG_02799	FGSG_02799T0 | FGSG_02799 | Fusarium graminearum PH-1 hypothetical protein (778 aa)	superfamily	329063	305	677	4.46109e-43	161.458	cl23766	fungal_TF_MHR superfamily	-	-	fungal transcription factor regulatory middle homology region; This domain is present in the large family of fungal zinc cluster transcription factors that contain an N-terminal GAL4-like C6 zinc binuclear cluster DNA-binding domain. Examples of members of this large fungal group are the following Saccharomyces cerevisiae transcription factors, GAL4, STB5, DAL81, CAT8, RDR1, HAL9, PUT3, PPR1, ASG1, RSF2, PIP2, as well as the C-terminal domain of the Cep3, a subunit of the yeast centromere-binding factor 3. It has been suggested that this region plays a regulatory role.
FGSG_02799	FGSG_02799T0 | FGSG_02799 | Fusarium graminearum PH-1 hypothetical protein (778 aa)	specific	309277	310	516	2.53515e-20	91.3924	pfam04082	Fungal_trans	-	cl23766	Fungal specific transcription factor domain; Fungal specific transcription factor domain.
FGSG_02799	FGSG_02799T0 | FGSG_02799 | Fusarium graminearum PH-1 hypothetical protein (778 aa)	specific	214903	392	477	3.23685e-13	65.5533	smart00906	Fungal_trans	-	cl23766	Fungal specific transcription factor domain; This domain is found in a number of fungal transcription factors including transcriptional activator xlnR, yeast regulatory protein GAL4, and other transcription proteins regulating a variety of cellular and metabolic processes.
FGSG_02799	FGSG_02799T0 | FGSG_02799 | Fusarium graminearum PH-1 hypothetical protein (778 aa)	specific	201056	76	113	4.0584e-10	55.3817	pfam00172	Zn_clus	-	cl00068	Fungal Zn(2)-Cys(6) binuclear cluster domain; Fungal Zn(2)-Cys(6) binuclear cluster domain.
FGSG_02799	FGSG_02799T0 | FGSG_02799 | Fusarium graminearum PH-1 hypothetical protein (778 aa)	superfamily	260169	76	113	4.0584e-10	55.3817	cl00068	GAL4 superfamily	-	-	GAL4-like Zn2Cys6 binuclear cluster DNA-binding domain; found in transcription regulators like GAL4. Domain consists of two helices organized around a Zn(2)Cys(6 )motif; Binds to sequences containing 2 DNA half sites comprised of 3-5 C/G combinations
FGSG_02799	FGSG_02799T0 | FGSG_02799 | Fusarium graminearum PH-1 hypothetical protein (778 aa)	specific	214501	73	111	4.10313e-09	52.3622	smart00066	GAL4	-	cl00068	GAL4-like Zn(II)2Cys6 (or C6 zinc) binuclear cluster DNA-binding domain; Gal4 is a positive regulator for the gene expression of the galactose- induced genes of S. cerevisiae. Is present only in fungi.
FGSG_02799	FGSG_02799T0 | FGSG_02799 | Fusarium graminearum PH-1 hypothetical protein (778 aa)	specific	238023	73	106	8.3588e-09	51.5101	cd00067	GAL4	-	cl00068	GAL4-like Zn2Cys6 binuclear cluster DNA-binding domain; found in transcription regulators like GAL4. Domain consists of two helices organized around a Zn(2)Cys(6 )motif; Binds to sequences containing 2 DNA half sites comprised of 3-5 C/G combinations
FGSG_02800	FGSG_02800T0 | FGSG_02800 | Fusarium graminearum PH-1 hypothetical protein (1152 aa)	specific	315700	552	742	2.67249e-44	158.854	pfam13087	AAA_12	-	cl22977	AAA domain; This family of domains contain a P-loop motif that is characteristic of the AAA superfamily. Many of the proteins in this family are conjugative transfer proteins.
FGSG_02800	FGSG_02800T0 | FGSG_02800 | Fusarium graminearum PH-1 hypothetical protein (1152 aa)	superfamily	328976	552	742	2.67249e-44	158.854	cl22977	UvrD_C_2 superfamily	-	-	UvrD-like helicase C-terminal domain; This domain is found at the C-terminus of a wide variety of helicase enzymes. This domain has a AAA-like structural fold.
FGSG_02800	FGSG_02800T0 | FGSG_02800 | Fusarium graminearum PH-1 hypothetical protein (1152 aa)	specific	224037	412	774	2.94073e-36	147.8	COG1112	DNA2	N	cl26261	Superfamily I DNA and/or RNA helicase [Replication, recombination and repair]; Superfamily I DNA and RNA helicases and helicase subunits [DNA replication, recombination, and repair].
FGSG_02800	FGSG_02800T0 | FGSG_02800 | Fusarium graminearum PH-1 hypothetical protein (1152 aa)	superfamily	331082	412	774	2.94073e-36	147.8	cl26261	AAA_11 superfamily	N	-	AAA domain; This family of domains contain a P-loop motif that is characteristic of the AAA superfamily. Many of the proteins in this family are conjugative transfer proteins.
FGSG_02800	FGSG_02800T0 | FGSG_02800 | Fusarium graminearum PH-1 hypothetical protein (1152 aa)	non-specific	273041	155	770	8.68992e-29	123.386	TIGR00376	TIGR00376	N	cl26261	DNA helicase, putative; The gene product may represent a DNA helicase. Eukaryotic members of this family have been characterized as binding certain single-stranded G-rich DNA sequences (GGGGT and GGGCT). A number of related proteins are characterized as helicases. [DNA metabolism, DNA replication, recombination, and repair]
FGSG_02800	FGSG_02800T0 | FGSG_02800 | Fusarium graminearum PH-1 hypothetical protein (1152 aa)	superfamily	331082	155	770	8.68992e-29	123.386	cl26261	AAA_11 superfamily	N	-	AAA domain; This family of domains contain a P-loop motif that is characteristic of the AAA superfamily. Many of the proteins in this family are conjugative transfer proteins.
FGSG_02800	FGSG_02800T0 | FGSG_02800 | Fusarium graminearum PH-1 hypothetical protein (1152 aa)	non-specific	315699	156	319	3.40599e-13	70.4403	pfam13086	AAA_11	C	cl26261	AAA domain; This family of domains contain a P-loop motif that is characteristic of the AAA superfamily. Many of the proteins in this family are conjugative transfer proteins.
FGSG_02800	FGSG_02800T0 | FGSG_02800 | Fusarium graminearum PH-1 hypothetical protein (1152 aa)	specific	100116	828	856	0.000230559	39.636	cd06008	NF-X1-zinc-finger	C	cl10082	Presumably a zinc binding domain, which has been shown to bind to DNA in the human nuclear transcriptional repressor NF-X1. The zinc finger can be characterized by the pattern C-X(1-6)-H-X-C-X3-C(H/C)-X(3-4)-(H/C)-X(1-10)-C. The NF-X1 zinc finger co-occurs with atypical RING-finger and R3H domains. Human NF-X1 is involved in the transcriptional repression of major histocompatibility complex class II genes. The drosophila homolog encoded by stc (shuttle craft) plays a role in embryonic development, and the Arabidopsis homologue AtNFXL1 has been shown to function in the response to trichothecene and other defense mechanisms.
FGSG_02800	FGSG_02800T0 | FGSG_02800 | Fusarium graminearum PH-1 hypothetical protein (1152 aa)	superfamily	100116	828	856	0.000230559	39.636	cl10082	NF-X1-zinc-finger superfamily	C	-	Presumably a zinc binding domain, which has been shown to bind to DNA in the human nuclear transcriptional repressor NF-X1. The zinc finger can be characterized by the pattern C-X(1-6)-H-X-C-X3-C(H/C)-X(3-4)-(H/C)-X(1-10)-C. The NF-X1 zinc finger co-occurs with atypical RING-finger and R3H domains. Human NF-X1 is involved in the transcriptional repression of major histocompatibility complex class II genes. The drosophila homolog encoded by stc (shuttle craft) plays a role in embryonic development, and the Arabidopsis homologue AtNFXL1 has been shown to function in the response to trichothecene and other defense mechanisms.
FGSG_02800	FGSG_02800T0 | FGSG_02800 | Fusarium graminearum PH-1 hypothetical protein (1152 aa)	specific	214692	161	248	0.000856717	41.7086	smart00487	DEXDc	C	cl26939	DEAD-like helicases superfamily; DEAD-like helicases superfamily.
FGSG_02800	FGSG_02800T0 | FGSG_02800 | Fusarium graminearum PH-1 hypothetical protein (1152 aa)	superfamily	331760	161	248	0.000856717	41.7086	cl26939	DEXDc superfamily	C	-	DEAD-like helicases superfamily; DEAD-like helicases superfamily.
FGSG_02801	FGSG_02801T0 | FGSG_02801 | Fusarium graminearum PH-1 hypothetical protein (710 aa)	non-specific	238121	156	328	6.26248e-12	66.5896	cd00200	WD40	C	cl25539	WD40 domain, found in a number of eukaryotic proteins that cover a wide variety of functions including adaptor/regulatory modules in signal transduction, pre-mRNA processing and cytoskeleton assembly; typically contains a GH dipeptide 11-24 residues from its N-terminus and the WD dipeptide at its C-terminus and is 40 residues long, hence the name WD40; between GH and WD lies a conserved core; serves as a stable propeller-like platform to which proteins can bind either stably or reversibly; forms a propeller-like structure with several blades where each blade is composed of a four-stranded anti-parallel b-sheet; instances with few detectable copies are hypothesized to form larger structures by dimerization; each WD40 sequence repeat forms the first three strands of one blade and the last strand in the next blade; the last C-terminal WD40 repeat completes the blade structure of the first WD40 repeat to create the closed ring propeller-structure; residues on the top and bottom surface of the propeller are proposed to coordinate interactions with other proteins and/or small ligands; 7 copies of the repeat are present in this alignment.
FGSG_02801	FGSG_02801T0 | FGSG_02801 | Fusarium graminearum PH-1 hypothetical protein (710 aa)	superfamily	330360	156	328	6.26248e-12	66.5896	cl25539	WD40 superfamily	C	-	WD40 domain, found in a number of eukaryotic proteins that cover a wide variety of functions including adaptor/regulatory modules in signal transduction, pre-mRNA processing and cytoskeleton assembly; typically contains a GH dipeptide 11-24 residues from its N-terminus and the WD dipeptide at its C-terminus and is 40 residues long, hence the name WD40; between GH and WD lies a conserved core; serves as a stable propeller-like platform to which proteins can bind either stably or reversibly; forms a propeller-like structure with several blades where each blade is composed of a four-stranded anti-parallel b-sheet; instances with few detectable copies are hypothesized to form larger structures by dimerization; each WD40 sequence repeat forms the first three strands of one blade and the last strand in the next blade; the last C-terminal WD40 repeat completes the blade structure of the first WD40 repeat to create the closed ring propeller-structure; residues on the top and bottom surface of the propeller are proposed to coordinate interactions with other proteins and/or small ligands; 7 copies of the repeat are present in this alignment.
FGSG_02801	FGSG_02801T0 | FGSG_02801 | Fusarium graminearum PH-1 hypothetical protein (710 aa)	non-specific	238121	536	687	8.79558e-09	56.9596	cd00200	WD40	NC	cl25539	WD40 domain, found in a number of eukaryotic proteins that cover a wide variety of functions including adaptor/regulatory modules in signal transduction, pre-mRNA processing and cytoskeleton assembly; typically contains a GH dipeptide 11-24 residues from its N-terminus and the WD dipeptide at its C-terminus and is 40 residues long, hence the name WD40; between GH and WD lies a conserved core; serves as a stable propeller-like platform to which proteins can bind either stably or reversibly; forms a propeller-like structure with several blades where each blade is composed of a four-stranded anti-parallel b-sheet; instances with few detectable copies are hypothesized to form larger structures by dimerization; each WD40 sequence repeat forms the first three strands of one blade and the last strand in the next blade; the last C-terminal WD40 repeat completes the blade structure of the first WD40 repeat to create the closed ring propeller-structure; residues on the top and bottom surface of the propeller are proposed to coordinate interactions with other proteins and/or small ligands; 7 copies of the repeat are present in this alignment.
FGSG_02801	FGSG_02801T0 | FGSG_02801 | Fusarium graminearum PH-1 hypothetical protein (710 aa)	superfamily	330360	536	687	8.79558e-09	56.9596	cl25539	WD40 superfamily	NC	-	WD40 domain, found in a number of eukaryotic proteins that cover a wide variety of functions including adaptor/regulatory modules in signal transduction, pre-mRNA processing and cytoskeleton assembly; typically contains a GH dipeptide 11-24 residues from its N-terminus and the WD dipeptide at its C-terminus and is 40 residues long, hence the name WD40; between GH and WD lies a conserved core; serves as a stable propeller-like platform to which proteins can bind either stably or reversibly; forms a propeller-like structure with several blades where each blade is composed of a four-stranded anti-parallel b-sheet; instances with few detectable copies are hypothesized to form larger structures by dimerization; each WD40 sequence repeat forms the first three strands of one blade and the last strand in the next blade; the last C-terminal WD40 repeat completes the blade structure of the first WD40 repeat to create the closed ring propeller-structure; residues on the top and bottom surface of the propeller are proposed to coordinate interactions with other proteins and/or small ligands; 7 copies of the repeat are present in this alignment.
FGSG_02801	FGSG_02801T0 | FGSG_02801 | Fusarium graminearum PH-1 hypothetical protein (710 aa)	specific	225201	156	316	3.69175e-07	53.1687	COG2319	WD40	NC	cl25539	WD40 repeat [General function prediction only]; FOG: WD40 repeat [General function prediction only].
FGSG_02801	FGSG_02801T0 | FGSG_02801 | Fusarium graminearum PH-1 hypothetical protein (710 aa)	specific	225201	530	646	4.87867e-05	46.2351	COG2319	WD40	NC	cl25539	WD40 repeat [General function prediction only]; FOG: WD40 repeat [General function prediction only].
FGSG_02801	FGSG_02801T0 | FGSG_02801 | Fusarium graminearum PH-1 hypothetical protein (710 aa)	non-specific	177328	483	531	0.00641868	38.8829	PHA01929	PHA01929	C	cl26622	putative scaffolding protein
FGSG_02801	FGSG_02801T0 | FGSG_02801 | Fusarium graminearum PH-1 hypothetical protein (710 aa)	superfamily	177328	483	531	0.00641868	38.8829	cl26622	PHA01929 superfamily	C	-	putative scaffolding protein
FGSG_02801	FGSG_02801T0 | FGSG_02801 | Fusarium graminearum PH-1 hypothetical protein (710 aa)	specific	197651	266	304	0.00684926	34.5954	smart00320	WD40	-	cl25539	WD40 repeats; Note that these repeats are permuted with respect to the structural repeats (blades) of the beta propeller domain.
FGSG_02804	FGSG_02804T0 | FGSG_02804 | Fusarium graminearum PH-1 hypothetical protein (376 aa)	specific	312205	48	368	3.55319e-134	385.768	pfam08610	Pex16	-	cl07288	Peroxisomal membrane protein (Pex16); Pex16 is a peripheral protein located at the matrix face of the peroxisomal membrane.
FGSG_02804	FGSG_02804T0 | FGSG_02804 | Fusarium graminearum PH-1 hypothetical protein (376 aa)	superfamily	312205	48	368	3.55319e-134	385.768	cl07288	Pex16 superfamily	-	-	Peroxisomal membrane protein (Pex16); Pex16 is a peripheral protein located at the matrix face of the peroxisomal membrane.
FGSG_02807	FGSG_02807T0 | FGSG_02807 | Fusarium graminearum PH-1 hypothetical protein (651 aa)	non-specific	227625	357	627	4.16885e-27	111.86	COG5309	Scw11	-	cl23725	Exo-beta-1,3-glucanase, GH17 family [Carbohydrate transport and metabolism]; Exo-beta-1,3-glucanase [Carbohydrate transport and metabolism].
FGSG_02807	FGSG_02807T0 | FGSG_02807 | Fusarium graminearum PH-1 hypothetical protein (651 aa)	superfamily	329037	357	627	4.16885e-27	111.86	cl23725	Glyco_hydro_1 superfamily	-	-	Glycosyl hydrolase family 1; Glycosyl hydrolase family 1.
FGSG_02807	FGSG_02807T0 | FGSG_02807 | Fusarium graminearum PH-1 hypothetical protein (651 aa)	non-specific	306772	370	630	2.8201e-06	49.3429	pfam00332	Glyco_hydro_17	-	cl23725	Glycosyl hydrolases family 17; Glycosyl hydrolases family 17.
FGSG_02809	FGSG_02809T0 | FGSG_02809 | Fusarium graminearum PH-1 hypothetical protein (293 aa)	specific	311786	96	154	7.92931e-08	47.8128	pfam07985	SRR1	-	cl06844	SRR1; SRR1 proteins are signalling proteins involved in regulating the circadian clock in Arabidopsis.
FGSG_02809	FGSG_02809T0 | FGSG_02809 | Fusarium graminearum PH-1 hypothetical protein (293 aa)	superfamily	323640	96	154	7.92931e-08	47.8128	cl06844	SRR1 superfamily	-	-	SRR1; SRR1 proteins are signalling proteins involved in regulating the circadian clock in Arabidopsis.
FGSG_02810	FGSG_02810T0 | FGSG_02810 | Fusarium graminearum PH-1 hypothetical protein (232 aa)	non-specific	176198	134	214	0.00513511	37.2065	cd08236	sugar_DH	NC	cl16912	NAD(P)-dependent sugar dehydrogenases; This group contains proteins identified as sorbitol dehydrogenases and other sugar dehydrogenases of the medium-chain dehydrogenase/reductase family (MDR), which includes zinc-dependent alcohol dehydrogenase and related proteins. Sorbitol and aldose reductase are NAD(+) binding proteins of the polyol pathway, which interconverts glucose and fructose. Sorbitol dehydrogenase is tetrameric and has a single catalytic zinc per subunit. NAD(P)(H)-dependent oxidoreductases are the major enzymes in the interconversion of alcohols and aldehydes, or ketones. Related proteins include threonine dehydrogenase, formaldehyde dehydrogenase, and butanediol dehydrogenase. The medium chain alcohol dehydrogenase family (MDR) has a NAD(P)(H)-binding domain in a Rossmann fold of a beta-alpha form. The N-terminal region typically has an all-beta catalytic domain. These proteins typically form dimers (typically higher plants, mammals) or tetramers (yeast, bacteria), and have 2 tightly bound zinc atoms per subunit. Horse liver alcohol dehydrogenase is a dimeric enzyme and each subunit has two domains. The NAD binding domain is in a Rossmann fold and the catalytic domain contains a zinc ion to which substrates bind. There is a cleft between the domains that closes upon formation of the ternary complex.
FGSG_02810	FGSG_02810T0 | FGSG_02810 | Fusarium graminearum PH-1 hypothetical protein (232 aa)	superfamily	327354	134	214	0.00513511	37.2065	cl16912	MDR superfamily	NC	-	Medium chain reductase/dehydrogenase (MDR)/zinc-dependent alcohol dehydrogenase-like family; The medium chain reductase/dehydrogenases (MDR)/zinc-dependent alcohol dehydrogenase-like family, which contains the zinc-dependent alcohol dehydrogenase (ADH-Zn) and related proteins, is a diverse group of proteins related to the first identified member, class I mammalian ADH. MDRs display a broad range of activities and are distinguished from the smaller short chain dehydrogenases (~ 250 amino acids vs. the ~ 350 amino acids of the MDR). The MDR proteins have 2 domains: a C-terminal NAD(P) binding-Rossmann fold domain of a beta-alpha form and an N-terminal catalytic domain with distant homology to GroES. The MDR group contains a host of activities, including the founding alcohol dehydrogenase (ADH) , quinone reductase, sorbitol dehydrogenase, formaldehyde dehydrogenase, butanediol DH, ketose reductase, cinnamyl reductase, and numerous others. The zinc-dependent alcohol dehydrogenases (ADHs) catalyze the NAD(P)(H)-dependent interconversion of alcohols to aldehydes or ketones. ADH-like proteins typically form dimers (typically higher plants, mammals) or tetramers (yeast, bacteria), and generally have 2 tightly bound zinc atoms per subunit, a catalytic zinc at the active site and a structural zinc in a lobe of the catalytic domain. The active site zinc is coordinated by a histidine, two cysteines, and a water molecule. The second zinc seems to play a structural role, affects subunit interactions, and is typically coordinated by 4 cysteines. Other MDR members have only a catalytic zinc, and some contain no coordinated zinc.
FGSG_02811	FGSG_02811T0 | FGSG_02811 | Fusarium graminearum PH-1 hypothetical protein (771 aa)	specific	311983	498	764	1.31754e-76	247.176	pfam08324	PUL	-	cl08476	PUL domain; The PUL (PLAP, Ufd3p and Lub1p) domain is a novel alpha-helical Ub-associated domain. It directly binds to Cdc48, a chaperone-like AAA ATPase that collects ubiquitylated substrates.
FGSG_02811	FGSG_02811T0 | FGSG_02811 | Fusarium graminearum PH-1 hypothetical protein (771 aa)	superfamily	311983	498	764	1.31754e-76	247.176	cl08476	PUL superfamily	-	-	PUL domain; The PUL (PLAP, Ufd3p and Lub1p) domain is a novel alpha-helical Ub-associated domain. It directly binds to Cdc48, a chaperone-like AAA ATPase that collects ubiquitylated substrates.
FGSG_02811	FGSG_02811T0 | FGSG_02811 | Fusarium graminearum PH-1 hypothetical protein (771 aa)	specific	312563	357	463	6.09882e-63	205.436	pfam09070	PFU	-	cl08519	PFU (PLAA family ubiquitin binding); This domain is found N terminal to pfam08324 and binds to ubiquitin.
FGSG_02811	FGSG_02811T0 | FGSG_02811 | Fusarium graminearum PH-1 hypothetical protein (771 aa)	superfamily	312563	357	463	6.09882e-63	205.436	cl08519	PFU superfamily	-	-	PFU (PLAA family ubiquitin binding); This domain is found N terminal to pfam08324 and binds to ubiquitin.
FGSG_02811	FGSG_02811T0 | FGSG_02811 | Fusarium graminearum PH-1 hypothetical protein (771 aa)	specific	238121	6	308	6.65456e-52	182.149	cd00200	WD40	-	cl25539	WD40 domain, found in a number of eukaryotic proteins that cover a wide variety of functions including adaptor/regulatory modules in signal transduction, pre-mRNA processing and cytoskeleton assembly; typically contains a GH dipeptide 11-24 residues from its N-terminus and the WD dipeptide at its C-terminus and is 40 residues long, hence the name WD40; between GH and WD lies a conserved core; serves as a stable propeller-like platform to which proteins can bind either stably or reversibly; forms a propeller-like structure with several blades where each blade is composed of a four-stranded anti-parallel b-sheet; instances with few detectable copies are hypothesized to form larger structures by dimerization; each WD40 sequence repeat forms the first three strands of one blade and the last strand in the next blade; the last C-terminal WD40 repeat completes the blade structure of the first WD40 repeat to create the closed ring propeller-structure; residues on the top and bottom surface of the propeller are proposed to coordinate interactions with other proteins and/or small ligands; 7 copies of the repeat are present in this alignment.
FGSG_02811	FGSG_02811T0 | FGSG_02811 | Fusarium graminearum PH-1 hypothetical protein (771 aa)	superfamily	330360	6	308	6.65456e-52	182.149	cl25539	WD40 superfamily	-	-	WD40 domain, found in a number of eukaryotic proteins that cover a wide variety of functions including adaptor/regulatory modules in signal transduction, pre-mRNA processing and cytoskeleton assembly; typically contains a GH dipeptide 11-24 residues from its N-terminus and the WD dipeptide at its C-terminus and is 40 residues long, hence the name WD40; between GH and WD lies a conserved core; serves as a stable propeller-like platform to which proteins can bind either stably or reversibly; forms a propeller-like structure with several blades where each blade is composed of a four-stranded anti-parallel b-sheet; instances with few detectable copies are hypothesized to form larger structures by dimerization; each WD40 sequence repeat forms the first three strands of one blade and the last strand in the next blade; the last C-terminal WD40 repeat completes the blade structure of the first WD40 repeat to create the closed ring propeller-structure; residues on the top and bottom surface of the propeller are proposed to coordinate interactions with other proteins and/or small ligands; 7 copies of the repeat are present in this alignment.
FGSG_02811	FGSG_02811T0 | FGSG_02811 | Fusarium graminearum PH-1 hypothetical protein (771 aa)	specific	225201	2	305	1.34225e-22	101.704	COG2319	WD40	N	cl25539	WD40 repeat [General function prediction only]; FOG: WD40 repeat [General function prediction only].
FGSG_02811	FGSG_02811T0 | FGSG_02811 | Fusarium graminearum PH-1 hypothetical protein (771 aa)	specific	306830	105	137	7.54192e-07	45.8126	pfam00400	WD40	-	cl25539	WD domain, G-beta repeat; WD domain, G-beta repeat.
FGSG_02811	FGSG_02811T0 | FGSG_02811 | Fusarium graminearum PH-1 hypothetical protein (771 aa)	specific	197651	105	137	8.2764e-07	45.7662	smart00320	WD40	-	cl25539	WD40 repeats; Note that these repeats are permuted with respect to the structural repeats (blades) of the beta propeller domain.
FGSG_02812	FGSG_02812T0 | FGSG_02812 | Fusarium graminearum PH-1 hypothetical protein (350 aa)	non-specific	238121	15	331	1.92022e-36	132.844	cd00200	WD40	-	cl25539	WD40 domain, found in a number of eukaryotic proteins that cover a wide variety of functions including adaptor/regulatory modules in signal transduction, pre-mRNA processing and cytoskeleton assembly; typically contains a GH dipeptide 11-24 residues from its N-terminus and the WD dipeptide at its C-terminus and is 40 residues long, hence the name WD40; between GH and WD lies a conserved core; serves as a stable propeller-like platform to which proteins can bind either stably or reversibly; forms a propeller-like structure with several blades where each blade is composed of a four-stranded anti-parallel b-sheet; instances with few detectable copies are hypothesized to form larger structures by dimerization; each WD40 sequence repeat forms the first three strands of one blade and the last strand in the next blade; the last C-terminal WD40 repeat completes the blade structure of the first WD40 repeat to create the closed ring propeller-structure; residues on the top and bottom surface of the propeller are proposed to coordinate interactions with other proteins and/or small ligands; 7 copies of the repeat are present in this alignment.
FGSG_02812	FGSG_02812T0 | FGSG_02812 | Fusarium graminearum PH-1 hypothetical protein (350 aa)	superfamily	330360	15	331	1.92022e-36	132.844	cl25539	WD40 superfamily	-	-	WD40 domain, found in a number of eukaryotic proteins that cover a wide variety of functions including adaptor/regulatory modules in signal transduction, pre-mRNA processing and cytoskeleton assembly; typically contains a GH dipeptide 11-24 residues from its N-terminus and the WD dipeptide at its C-terminus and is 40 residues long, hence the name WD40; between GH and WD lies a conserved core; serves as a stable propeller-like platform to which proteins can bind either stably or reversibly; forms a propeller-like structure with several blades where each blade is composed of a four-stranded anti-parallel b-sheet; instances with few detectable copies are hypothesized to form larger structures by dimerization; each WD40 sequence repeat forms the first three strands of one blade and the last strand in the next blade; the last C-terminal WD40 repeat completes the blade structure of the first WD40 repeat to create the closed ring propeller-structure; residues on the top and bottom surface of the propeller are proposed to coordinate interactions with other proteins and/or small ligands; 7 copies of the repeat are present in this alignment.
FGSG_02812	FGSG_02812T0 | FGSG_02812 | Fusarium graminearum PH-1 hypothetical protein (350 aa)	specific	225201	15	331	9.67236e-29	115.571	COG2319	WD40	N	cl25539	WD40 repeat [General function prediction only]; FOG: WD40 repeat [General function prediction only].
FGSG_02812	FGSG_02812T0 | FGSG_02812 | Fusarium graminearum PH-1 hypothetical protein (350 aa)	specific	197651	292	331	1.80142e-10	55.3962	smart00320	WD40	-	cl25539	WD40 repeats; Note that these repeats are permuted with respect to the structural repeats (blades) of the beta propeller domain.
FGSG_02812	FGSG_02812T0 | FGSG_02812 | Fusarium graminearum PH-1 hypothetical protein (350 aa)	specific	306830	293	330	9.0032e-10	53.1314	pfam00400	WD40	-	cl25539	WD domain, G-beta repeat; WD domain, G-beta repeat.
FGSG_02814	FGSG_02814T0 | FGSG_02814 | Fusarium graminearum PH-1 hypothetical protein (313 aa)	specific	238036	197	279	6.70995e-13	62.2315	cd00083	HLH	-	cl00081	Helix-loop-helix domain, found in specific DNA- binding proteins that act as transcription factors; 60-100 amino acids long. A DNA-binding basic region is followed by two alpha-helices separated by a variable loop region; HLH forms homo- and heterodimers, dimerization creates a parallel, left-handed, four helix bundle; the basic region N-terminal to the first amphipathic helix mediates high-affinity DNA-binding; there are several groups of HLH proteins: those (E12/E47) which bind specific hexanucleotide sequences such as E-box (5-CANNTG-3) or StRE 5-ATCACCCCAC-3), those lacking the basic domain (Emc, Id) function as negative regulators since they fail to bind DNA, those (hairy, E(spl), deadpan) which repress transcription although they can bind specific hexanucleotide sequences such as N-box (5-CACGc/aG-3), those which have a COE domain (Collier/Olf-1/EBF) which is involved in both in dimerization and in DNA binding, and those which bind pentanucleotides ACGTG or GCGTG and have a PAS domain which allows the dimerization between PAS proteins, the binding of small molecules (e.g., dioxin), and interactions with non-PAS proteins.
FGSG_02814	FGSG_02814T0 | FGSG_02814 | Fusarium graminearum PH-1 hypothetical protein (313 aa)	superfamily	320748	197	279	6.70995e-13	62.2315	cl00081	HLH superfamily	-	-	Helix-loop-helix domain, found in specific DNA- binding proteins that act as transcription factors; 60-100 amino acids long. A DNA-binding basic region is followed by two alpha-helices separated by a variable loop region; HLH forms homo- and heterodimers, dimerization creates a parallel, left-handed, four helix bundle; the basic region N-terminal to the first amphipathic helix mediates high-affinity DNA-binding; there are several groups of HLH proteins: those (E12/E47) which bind specific hexanucleotide sequences such as E-box (5-CANNTG-3) or StRE 5-ATCACCCCAC-3), those lacking the basic domain (Emc, Id) function as negative regulators since they fail to bind DNA, those (hairy, E(spl), deadpan) which repress transcription although they can bind specific hexanucleotide sequences such as N-box (5-CACGc/aG-3), those which have a COE domain (Collier/Olf-1/EBF) which is involved in both in dimerization and in DNA binding, and those which bind pentanucleotides ACGTG or GCGTG and have a PAS domain which allows the dimerization between PAS proteins, the binding of small molecules (e.g., dioxin), and interactions with non-PAS proteins.
FGSG_02814	FGSG_02814T0 | FGSG_02814 | Fusarium graminearum PH-1 hypothetical protein (313 aa)	specific	306515	197	275	8.35773e-12	59.0893	pfam00010	HLH	-	cl00081	Helix-loop-helix DNA-binding domain; Helix-loop-helix DNA-binding domain.
FGSG_02814	FGSG_02814T0 | FGSG_02814 | Fusarium graminearum PH-1 hypothetical protein (313 aa)	specific	197674	202	280	1.48715e-08	49.9097	smart00353	HLH	-	cl00081	helix loop helix domain; helix loop helix domain.
FGSG_02815	FGSG_02815T0 | FGSG_02815 | Fusarium graminearum PH-1 hypothetical protein (349 aa)	non-specific	187572	5	325	2.66312e-22	94.723	cd05262	SDR_a7	-	cl25409	atypical (a) SDRs, subgroup 7; This subgroup contains atypical SDRs of unknown function. Members of this subgroup have a glycine-rich NAD(P)-binding motif consensus that matches the extended SDRs, TGXXGXXG, but lacks the characteristic active site residues of the SDRs. This subgroup has basic residues (HXXXR) in place of the active site motif YXXXK, these may have a catalytic role. Atypical SDRs generally lack the catalytic residues characteristic of the SDRs, and their glycine-rich NAD(P)-binding motif is often different from the forms normally seen in classical or extended SDRs. Atypical SDRs include biliverdin IX beta reductase (BVR-B,aka flavin reductase), NMRa (a negative transcriptional regulator of various fungi), progesterone 5-beta-reductase like proteins, phenylcoumaran benzylic ether and pinoresinol-lariciresinol reductases, phenylpropene synthases, eugenol synthase, triphenylmethane reductase, isoflavone reductases, and others. SDRs are a functionally diverse family of oxidoreductases that have a single domain with a structurally conserved Rossmann fold, an NAD(P)(H)-binding region, and a structurally diverse C-terminal region. Sequence identity between different SDR enzymes is typically in the 15-30% range; they catalyze a wide range of activities including the metabolism of steroids, cofactors, carbohydrates, lipids, aromatic compounds, and amino acids, and act in redox sensing. Classical SDRs have an TGXXX[AG]XG cofactor binding motif and a YXXXK active site motif, with the Tyr residue of the active site motif serving as a critical catalytic residue (Tyr-151, human 15-hydroxyprostaglandin dehydrogenase numbering). In addition to the Tyr and Lys, there is often an upstream Ser and/or an Asn, contributing to the active site; while substrate binding is in the C-terminal region, which determines specificity. The standard reaction mechanism is a 4-pro-S hydride transfer and proton relay involving the conserved Tyr and Lys, a water molecule stabilized by Asn, and nicotinamide. In addition to the Rossmann fold core region typical of all SDRs, extended SDRs have a less conserved C-terminal extension of approximately 100 amino acids, and typically have a TGXXGXXG cofactor binding motif. Complex (multidomain) SDRs such as ketoreductase domains of fatty acid synthase have a GGXGXXG NAD(P)-binding motif and an altered active site motif (YXXXN). Fungal type ketoacyl reductases have a TGXXXGX(1-2)G NAD(P)-binding motif.
FGSG_02815	FGSG_02815T0 | FGSG_02815 | Fusarium graminearum PH-1 hypothetical protein (349 aa)	superfamily	330230	5	325	2.66312e-22	94.723	cl25409	SDR superfamily	-	-	Short-chain dehydrogenases/reductases (SDR); SDRs are a functionally diverse family of oxidoreductases that have a single domain with a structurally conserved Rossmann fold (alpha/beta folding pattern with a central beta-sheet), an NAD(P)(H)-binding region, and a structurally diverse C-terminal region. Classical SDRs are typically about 250 residues long, while extended SDRs are approximately 350 residues. Sequence identity between different SDR enzymes are typically in the 15-30% range, but the enzymes share the Rossmann fold NAD-binding motif and characteristic NAD-binding and catalytic sequence patterns. These enzymes catalyze a wide range of activities including the metabolism of steroids, cofactors, carbohydrates, lipids, aromatic compounds, and amino acids, and act in redox sensing. Classical SDRs have an TGXXX[AG]XG cofactor binding motif and a YXXXK active site motif, with the Tyr residue of the active site motif serving as a critical catalytic residue (Tyr-151, human prostaglandin dehydrogenase (PGDH) numbering). In addition to the Tyr and Lys, there is often an upstream Ser (Ser-138, PGDH numbering) and/or an Asn (Asn-107, PGDH numbering) contributing to the active site; while substrate binding is in the C-terminal region, which determines specificity. The standard reaction mechanism is a 4-pro-S hydride transfer and proton relay involving the conserved Tyr and Lys, a water molecule stabilized by Asn, and nicotinamide. Extended SDRs have additional elements in the C-terminal region, and typically have a TGXXGXXG cofactor binding motif. Complex (multidomain) SDRs such as ketoreductase (KR) domains of fatty acid synthase have a GGXGXXG NAD(P)-binding motif and an altered active site motif (YXXXN). Fungal type KRs have a TGXXXGX(1-2)G NAD(P)-binding motif. Some atypical SDRs have lost catalytic activity and/or have an unusual NAD(P)-binding motif and missing or unusual active site residues. Reactions catalyzed within the SDR family include isomerization, decarboxylation, epimerization, C=N bond reduction, dehydratase activity, dehalogenation, Enoyl-CoA reduction, and carbonyl-alcohol oxidoreduction.
FGSG_02815	FGSG_02815T0 | FGSG_02815 | Fusarium graminearum PH-1 hypothetical protein (349 aa)	specific	223528	5	345	2.32936e-15	75.3637	COG0451	WcaG	-	cl25660	Nucleoside-diphosphate-sugar epimerase [Cell wall/membrane/envelope biogenesis]; Nucleoside-diphosphate-sugar epimerases [Cell envelope biogenesis, outer membrane / Carbohydrate transport and metabolism].
FGSG_02815	FGSG_02815T0 | FGSG_02815 | Fusarium graminearum PH-1 hypothetical protein (349 aa)	superfamily	330481	5	345	2.32936e-15	75.3637	cl25660	Epimerase superfamily	-	-	NAD dependent epimerase/dehydratase family; This family of proteins utilize NAD as a cofactor. The proteins in this family use nucleotide-sugar substrates for a variety of chemical reactions.
FGSG_02815	FGSG_02815T0 | FGSG_02815 | Fusarium graminearum PH-1 hypothetical protein (349 aa)	non-specific	307501	6	245	2.27725e-08	53.8405	pfam01370	Epimerase	-	cl25660	NAD dependent epimerase/dehydratase family; This family of proteins utilize NAD as a cofactor. The proteins in this family use nucleotide-sugar substrates for a variety of chemical reactions.
FGSG_02815	FGSG_02815T0 | FGSG_02815 | Fusarium graminearum PH-1 hypothetical protein (349 aa)	non-specific	163279	5	85	0.00140816	39.9836	TIGR03466	HpnA	C	cl25660	hopanoid-associated sugar epimerase; The sequences in this family are members of the pfam01370 superfamily of NAD-dependent epimerases and dehydratases typically acting on nucleotide-sugar substrates. The genes of the family modeled here are generally in the same locus with genes involved in the biosynthesis and elaboration of hopene, the cyclization product of the polyisoprenoid squalene. This gene and its association with hopene biosynthesis in Zymomonas mobilis has been noted in the literature where the gene symbol hpnA was assigned. Hopanoids are known to be components of the plasma membrane and to have polar sugar head groups in Z. mobilis and other species.
FGSG_02816	FGSG_02816T0 | FGSG_02816 | Fusarium graminearum PH-1 hypothetical protein (1046 aa)	non-specific	274782	35	471	1.1936e-60	218.405	TIGR03788	marine_srt_targ	C	cl02699	marine proteobacterial sortase target protein; Members of this protein family are restricted to the Proteobacteria. Each contains a C-terminal sortase-recognition motif, transmembrane domain, and basic residues cluster at the the C-terminus, and is encoded adjacent to a sortase gene. This protein is frequently the only sortase target in its genome, which is as unusual its occurrence in Gram-negative rather than Gram-positive genomes. Many bacteria with this system are marine. In addition to the LPXTG signal, members carry a vault protein inter-alpha-trypsin inhibitor domain (pfam08487) and a von Willebrand factor type A domain (pfam00092).
FGSG_02816	FGSG_02816T0 | FGSG_02816 | Fusarium graminearum PH-1 hypothetical protein (1046 aa)	superfamily	322055	35	471	1.1936e-60	218.405	cl02699	VIT superfamily	C	-	Vault protein inter-alpha-trypsin domain; Inter-alpha-trypsin inhibitors (ITIs) consist of one light chain and a variable set of heavy chains. ITIs play a role in extracellular matrix (ECM) stabilisation and tumor metastasis as well as in plasma protease inhibition. The vault protein inter-alpha-trypsin (VIT) domain described here is found to the N-terminus of a von Willebrand factor type A domain (pfam00092) in ITI heavy chains (ITIHs) and their precursors.
FGSG_02816	FGSG_02816T0 | FGSG_02816 | Fusarium graminearum PH-1 hypothetical protein (1046 aa)	non-specific	238738	289	459	1.00502e-44	158.918	cd01461	vWA_interalpha_trypsin_inhibitor	-	cl00057	vWA_interalpha trypsin inhibitor (ITI): ITI is a glycoprotein composed of three polypeptides- two heavy chains and one light chain (bikunin). Bikunin confers the protease-inhibitor function while the heavy chains are involved in rendering stability to the extracellular matrix by binding to hyaluronic acid. The heavy chains carry the VWA domain with a conserved MIDAS motif. Although the exact role of the VWA domains remains unknown, it has been speculated to be involved in mediating protein-protein interactions with the components of the extracellular matrix.
FGSG_02816	FGSG_02816T0 | FGSG_02816 | Fusarium graminearum PH-1 hypothetical protein (1046 aa)	superfamily	320736	289	459	1.00502e-44	158.918	cl00057	vWFA superfamily	-	-	Von Willebrand factor type A (vWA) domain was originally found in the blood coagulation protein von Willebrand factor (vWF). Typically, the vWA domain is made up of approximately 200 amino acid residues folded into a classic a/b para-rossmann type of fold. The vWA domain, since its discovery, has drawn great interest because of its widespread occurrence and its involvement in a wide variety of important cellular functions. These include basal membrane formation, cell migration, cell differentiation, adhesion, haemostasis, signaling, chromosomal stability, malignant transformation and in immune defenses In integrins these domains form heterodimers while in vWF it forms multimers. There are different interaction surfaces of this domain as seen by the various molecules it complexes with. Ligand binding in most cases is mediated by the presence of a metal ion dependent adhesion site termed as the MIDAS motif that is a characteristic feature of most, if not all A domains.
FGSG_02816	FGSG_02816T0 | FGSG_02816 | Fusarium graminearum PH-1 hypothetical protein (1046 aa)	specific	312103	35	139	1.30797e-37	136.12	pfam08487	VIT	-	cl02699	Vault protein inter-alpha-trypsin domain; Inter-alpha-trypsin inhibitors (ITIs) consist of one light chain and a variable set of heavy chains. ITIs play a role in extracellular matrix (ECM) stabilisation and tumor metastasis as well as in plasma protease inhibition. The vault protein inter-alpha-trypsin (VIT) domain described here is found to the N-terminus of a von Willebrand factor type A domain (pfam00092) in ITI heavy chains (ITIHs) and their precursors.
FGSG_02816	FGSG_02816T0 | FGSG_02816 | Fusarium graminearum PH-1 hypothetical protein (1046 aa)	non-specific	197803	37	147	7.63907e-16	74.7019	smart00609	VIT	-	cl02699	Vault protein Inter-alpha-Trypsin domain; Vault protein Inter-alpha-Trypsin domain.
FGSG_02816	FGSG_02816T0 | FGSG_02816 | Fusarium graminearum PH-1 hypothetical protein (1046 aa)	specific	316182	730	832	1.43782e-12	64.1771	pfam13634	Nucleoporin_FG	-	cl25599	Nucleoporin FG repeat region; This family includes a number of FG repeats that are found in nucleoporin proteins. This family includes the yeast nucleoporins Nup116, Nup100, Nup49, Nup57 and Nup 145.
FGSG_02816	FGSG_02816T0 | FGSG_02816 | Fusarium graminearum PH-1 hypothetical protein (1046 aa)	superfamily	330420	730	832	1.43782e-12	64.1771	cl25599	Nucleoporin_FG2 superfamily	-	-	Nucleoporin FG repeated region; Nucleoporin_FG2, or nucleoporin p58/p45, is a family of chordate nucleoporins. The proteins carry many repeats of the FG sequence motif.
FGSG_02816	FGSG_02816T0 | FGSG_02816 | Fusarium graminearum PH-1 hypothetical protein (1046 aa)	non-specific	240430	735	838	7.32073e-05	46.3795	PTZ00473	PTZ00473	N	cl26999	Plasmodium Vir superfamily; Provisional
FGSG_02816	FGSG_02816T0 | FGSG_02816 | Fusarium graminearum PH-1 hypothetical protein (1046 aa)	superfamily	240430	735	838	7.32073e-05	46.3795	cl26999	PTZ00473 superfamily	N	-	Plasmodium Vir superfamily; Provisional
FGSG_02816	FGSG_02816T0 | FGSG_02816 | Fusarium graminearum PH-1 hypothetical protein (1046 aa)	non-specific	227938	735	838	0.00317768	41.0673	COG5651	COG5651	N	cl27636	PPE-repeat protein [Function unknown]; PPE-repeat proteins [Cell motility and secretion].
FGSG_02816	FGSG_02816T0 | FGSG_02816 | Fusarium graminearum PH-1 hypothetical protein (1046 aa)	superfamily	332457	735	838	0.00317768	41.0673	cl27636	PPE superfamily	N	-	PPE family; This family named after a PPE motif near to the amino terminus of the domain. The PPE family of proteins all contain an amino-terminal region of about 180 amino acids. The carboxyl terminus of this family are variable, and on the basis of this region fall into at least three groups. The MPTR subgroup has tandem copies of a motif NXGXGNXG. The second subgroup contains a conserved motif at about position 350. The third group are only related in the amino terminal region. The function of these proteins is uncertain but it has been suggested that they may be related to antigenic variation of Mycobacterium tuberculosis.
FGSG_02819	FGSG_02819T0 | FGSG_02819 | Fusarium graminearum PH-1 hypothetical protein (406 aa)	non-specific	311360	221	346	0.0047156	36.888	pfam07366	SnoaL	-	cl09109	SnoaL-like polyketide cyclase; This family includes SnoaL a polyketide cyclase involved in nogalamycin biosynthesis. This family was formerly known as DUF1486. The proteins in this family adopt a distorted alpha-beta barrel fold. Structural data together with site-directed mutagenesis experiments have shown that SnoaL has a different mechanism to that of the classical aldolase for catalyzing intramolecular aldol condensation.
FGSG_02819	FGSG_02819T0 | FGSG_02819 | Fusarium graminearum PH-1 hypothetical protein (406 aa)	superfamily	324324	221	346	0.0047156	36.888	cl09109	NTF2_like superfamily	-	-	Nuclear transport factor 2 (NTF2-like) superfamily. This family includes members of the NTF2 family, Delta-5-3-ketosteroid isomerases, Scytalone Dehydratases, and the beta subunit of Ring hydroxylating dioxygenases. This family is a classic example of divergent evolution wherein the proteins have many common structural details but diverge greatly in their function. For example, nuclear transport factor 2 (NTF2) mediates the nuclear import of RanGDP and binds to both RanGDP and FxFG repeat-containing nucleoporins while Ketosteroid isomerases catalyze the isomerization of delta-5-3-ketosteroid to delta-4-3-ketosteroid, by intramolecular transfer of the C4-beta proton to the C6-beta position. While the function of the beta sub-unit of the Ring hydroxylating dioxygenases is not known, Scytalone Dehydratases catalyzes two reactions in the biosynthetic pathway that produces fungal melanin. Members of the NTF2-like superfamily are widely distributed among bacteria, archaea and eukaryotes.
FGSG_02820	FGSG_02820T0 | FGSG_02820 | Fusarium graminearum PH-1 hypothetical protein (888 aa)	non-specific	215608	20	761	9.19288e-99	327.231	PLN03159	PLN03159	-	cl28528	cation/H(+) antiporter 15; Provisional
FGSG_02820	FGSG_02820T0 | FGSG_02820 | Fusarium graminearum PH-1 hypothetical protein (888 aa)	superfamily	333348	20	761	9.19288e-99	327.231	cl28528	PRK03562 superfamily	-	-	glutathione-regulated potassium-efflux system protein KefC; Provisional
FGSG_02820	FGSG_02820T0 | FGSG_02820 | Fusarium graminearum PH-1 hypothetical protein (888 aa)	specific	223551	34	448	9.10139e-50	180.513	COG0475	KefB	-	cl01133	Kef-type K+ transport system, membrane component KefB [Inorganic ion transport and metabolism]; Kef-type K+ transport systems, membrane components [Inorganic ion transport and metabolism].
FGSG_02820	FGSG_02820T0 | FGSG_02820 | Fusarium graminearum PH-1 hypothetical protein (888 aa)	superfamily	321362	34	448	9.10139e-50	180.513	cl01133	Na_H_Exchanger superfamily	-	-	Sodium/hydrogen exchanger family; Na/H antiporters are key transporters in maintaining the pH of actively metabolising cells. The molecular mechanisms of antiport are unclear. These antiporters contain 10-12 transmembrane regions (M) at the amino-terminus and a large cytoplasmic region at the carboxyl terminus. The transmembrane regions M3-M12 share identity with other members of the family. The M6 and M7 regions are highly conserved. Thus, this is thought to be the region that is involved in the transport of sodium and hydrogen ions. The cytoplasmic region has little similarity throughout the family.
FGSG_02820	FGSG_02820T0 | FGSG_02820 | Fusarium graminearum PH-1 hypothetical protein (888 aa)	specific	279355	36	418	2.386e-44	164.723	pfam00999	Na_H_Exchanger	-	cl01133	Sodium/hydrogen exchanger family; Na/H antiporters are key transporters in maintaining the pH of actively metabolising cells. The molecular mechanisms of antiport are unclear. These antiporters contain 10-12 transmembrane regions (M) at the amino-terminus and a large cytoplasmic region at the carboxyl terminus. The transmembrane regions M3-M12 share identity with other members of the family. The M6 and M7 regions are highly conserved. Thus, this is thought to be the region that is involved in the transport of sodium and hydrogen ions. The cytoplasmic region has little similarity throughout the family.
FGSG_02820	FGSG_02820T0 | FGSG_02820 | Fusarium graminearum PH-1 hypothetical protein (888 aa)	non-specific	273348	41	342	1.70533e-30	121.217	TIGR00932	2a37	-	cl01133	transporter, monovalent cation:proton antiporter-2 (CPA2) family; [Transport and binding proteins, Cations and iron carrying compounds]
FGSG_02821	FGSG_02821T0 | FGSG_02821 | Fusarium graminearum PH-1 hypothetical protein (292 aa)	specific	309904	85	206	8.95025e-46	150.334	pfam04982	HPP	-	cl04872	HPP family; These proteins are integral membrane proteins with four transmembrane spanning helices. The most conserved region of the alignment is a motif HPP. The function of these proteins is uncertain but they may be transporters.
FGSG_02821	FGSG_02821T0 | FGSG_02821 | Fusarium graminearum PH-1 hypothetical protein (292 aa)	superfamily	309904	85	206	8.95025e-46	150.334	cl04872	HPP superfamily	-	-	HPP family; These proteins are integral membrane proteins with four transmembrane spanning helices. The most conserved region of the alignment is a motif HPP. The function of these proteins is uncertain but they may be transporters.
FGSG_02821	FGSG_02821T0 | FGSG_02821 | Fusarium graminearum PH-1 hypothetical protein (292 aa)	non-specific	225979	54	215	4.27418e-24	99.8984	COG3448	COG3448	C	cl15354	CBS-domain-containing membrane protein [Signal transduction mechanisms]; CBS-domain-containing membrane protein [Signal transduction mechanisms].
FGSG_02821	FGSG_02821T0 | FGSG_02821 | Fusarium graminearum PH-1 hypothetical protein (292 aa)	superfamily	326561	54	215	4.27418e-24	99.8984	cl15354	CBS_pair superfamily	C	-	The CBS domain, named after human CBS, is a small domain originally identified in cystathionine beta-synthase and is subsequently found in a wide range of different proteins. CBS domains usually occur in tandem repeats. They associate to form a so-called Bateman domain or a CBS pair based on crystallographic studies in bacteria. The CBS pair was used as a basis for this cd hierarchy since the human CBS proteins can adopt the typical core structure and form an intramolecular CBS pair. The interface between the two CBS domains forms a cleft that is a potential ligand binding site. The CBS pair coexists with a variety of other functional domains and this has been used to help in its classification here. It has been proposed that the CBS domain may play a regulatory role, although its exact function is unknown. Mutations of conserved residues within this domain are associated with a variety of human hereditary diseases, including congenital myotonia, idiopathic generalized epilepsy, hypercalciuric nephrolithiasis, and classic Bartter syndrome (CLC chloride channel family members), Wolff-Parkinson-White syndrome (gamma 2 subunit of AMP-activated protein kinase), retinitis pigmentosa (IMP dehydrogenase-1), and homocystinuria (cystathionine beta-synthase).
FGSG_02822	FGSG_02822T0 | FGSG_02822 | Fusarium graminearum PH-1 hypothetical protein (373 aa)	non-specific	187652	7	306	1.48027e-77	240.996	cd08948	5beta-POR_like_SDR_a	-	cl25409	progesterone 5-beta-reductase-like proteins (5beta-POR), atypical (a) SDRs; 5beta-POR catalyzes the reduction of progesterone to 5beta-pregnane-3,20-dione in Digitalis plants. This subgroup of atypical-extended SDRs, shares the structure of an extended SDR, but has a different glycine-rich nucleotide binding motif (GXXGXXG) and lacks the YXXXK active site motif of classical and extended SDRs. Tyr-179 and Lys 147 are present in the active site, but not in the usual SDR configuration. Given these differences, it has been proposed that this subfamily represents a new SDR class. Other atypical SDRs include biliverdin IX beta reductase (BVR-B,aka flavin reductase), NMRa (a negative transcriptional regulator of various fungi), phenylcoumaran benzylic ether and pinoresinol-lariciresinol reductases, phenylpropene synthases, eugenol synthase, triphenylmethane reductase, isoflavone reductases, and others. SDRs are a functionally diverse family of oxidoreductases that have a single domain with a structurally conserved Rossmann fold, an NAD(P)(H)-binding region, and a structurally diverse C-terminal region. Sequence identity between different SDR enzymes is typically in the 15-30% range; they catalyze a wide range of activities including the metabolism of steroids, cofactors, carbohydrates, lipids, aromatic compounds, and amino acids, and act in redox sensing. Classical SDRs have an TGXXX[AG]XG cofactor binding motif and a YXXXK active site motif, with the Tyr residue of the active site motif serving as a critical catalytic residue (Tyr-151, human 15-hydroxyprostaglandin dehydrogenase numbering). In addition to the Tyr and Lys, there is often an upstream Ser and/or an Asn, contributing to the active site; while substrate binding is in the C-terminal region, which determines specificity. The standard reaction mechanism is a 4-pro-S hydride transfer and proton relay involving the conserved Tyr and Lys, a water molecule stabilized by Asn, and nicotinamide. In addition to the Rossmann fold core region typical of all SDRs, extended SDRs have a less conserved C-terminal extension of approximately 100 amino acids, and typically have a TGXXGXXG cofactor binding motif. Complex (multidomain) SDRs such as ketoreductase domains of fatty acid synthase have a GGXGXXG NAD(P)-binding motif and an altered active site motif (YXXXN). Fungal type ketoacyl reductases have a TGXXXGX(1-2)G NAD(P)-binding motif.
FGSG_02822	FGSG_02822T0 | FGSG_02822 | Fusarium graminearum PH-1 hypothetical protein (373 aa)	superfamily	330230	7	306	1.48027e-77	240.996	cl25409	SDR superfamily	-	-	Short-chain dehydrogenases/reductases (SDR); SDRs are a functionally diverse family of oxidoreductases that have a single domain with a structurally conserved Rossmann fold (alpha/beta folding pattern with a central beta-sheet), an NAD(P)(H)-binding region, and a structurally diverse C-terminal region. Classical SDRs are typically about 250 residues long, while extended SDRs are approximately 350 residues. Sequence identity between different SDR enzymes are typically in the 15-30% range, but the enzymes share the Rossmann fold NAD-binding motif and characteristic NAD-binding and catalytic sequence patterns. These enzymes catalyze a wide range of activities including the metabolism of steroids, cofactors, carbohydrates, lipids, aromatic compounds, and amino acids, and act in redox sensing. Classical SDRs have an TGXXX[AG]XG cofactor binding motif and a YXXXK active site motif, with the Tyr residue of the active site motif serving as a critical catalytic residue (Tyr-151, human prostaglandin dehydrogenase (PGDH) numbering). In addition to the Tyr and Lys, there is often an upstream Ser (Ser-138, PGDH numbering) and/or an Asn (Asn-107, PGDH numbering) contributing to the active site; while substrate binding is in the C-terminal region, which determines specificity. The standard reaction mechanism is a 4-pro-S hydride transfer and proton relay involving the conserved Tyr and Lys, a water molecule stabilized by Asn, and nicotinamide. Extended SDRs have additional elements in the C-terminal region, and typically have a TGXXGXXG cofactor binding motif. Complex (multidomain) SDRs such as ketoreductase (KR) domains of fatty acid synthase have a GGXGXXG NAD(P)-binding motif and an altered active site motif (YXXXN). Fungal type KRs have a TGXXXGX(1-2)G NAD(P)-binding motif. Some atypical SDRs have lost catalytic activity and/or have an unusual NAD(P)-binding motif and missing or unusual active site residues. Reactions catalyzed within the SDR family include isomerization, decarboxylation, epimerization, C=N bond reduction, dehydratase activity, dehalogenation, Enoyl-CoA reduction, and carbonyl-alcohol oxidoreduction.
FGSG_02822	FGSG_02822T0 | FGSG_02822 | Fusarium graminearum PH-1 hypothetical protein (373 aa)	specific	223528	9	285	0.00105691	40.3106	COG0451	WcaG	-	cl25660	Nucleoside-diphosphate-sugar epimerase [Cell wall/membrane/envelope biogenesis]; Nucleoside-diphosphate-sugar epimerases [Cell envelope biogenesis, outer membrane / Carbohydrate transport and metabolism].
FGSG_02822	FGSG_02822T0 | FGSG_02822 | Fusarium graminearum PH-1 hypothetical protein (373 aa)	superfamily	330481	9	285	0.00105691	40.3106	cl25660	Epimerase superfamily	-	-	NAD dependent epimerase/dehydratase family; This family of proteins utilize NAD as a cofactor. The proteins in this family use nucleotide-sugar substrates for a variety of chemical reactions.
FGSG_02823	FGSG_02823T0 | FGSG_02823 | Fusarium graminearum PH-1 hypothetical protein (621 aa)	non-specific	132842	54	548	8.58286e-96	304.288	cd07203	cPLA2_Fungal_PLB	-	cl11396	Fungal Phospholipase B-like; cPLA2 GrpIVA homologs; catalytic domain; Fungal phospholipase B are Group IV cPLA2 homologs. Aspergillus PLA2 is Ca-dependent, yet it does not contain a C2 domain. PLB deacylates both sn-1 and sn-2 chains of phospholipids and are abundantly expressed in fungi. It shows lysophospholipase (lysoPL) and transacylase activities. The active site residues from cPLA2 are also conserved in PLB. Like cPLA2, PLB also has a consensus sequence of Sm-X-Nu-Sm (Sm = small residue, X = any residue and Nu = nucleophile). It includes PLB1 from Schizosaccharomyces pombe, PLB2 from Candida glabrata, and PLB3 from Saccharomyces cerevisiae. PLB1, PLB2, and PLB3 show PLB and lysoPL activities; PLB3 is specific for phosphoinositides.
FGSG_02823	FGSG_02823T0 | FGSG_02823 | Fusarium graminearum PH-1 hypothetical protein (621 aa)	superfamily	325016	54	548	8.58286e-96	304.288	cl11396	Patatin_and_cPLA2 superfamily	-	-	Patatins and Phospholipases; Patatin-like phospholipase. This family consists of various patatin glycoproteins from plants. The patatin protein accounts for up to 40% of the total soluble protein in potato tubers. Patatin is a storage protein, but it also has the enzymatic activity of a lipid acyl hydrolase, catalyzing the cleavage of fatty acids from membrane lipids. Members of this family have also been found in vertebrates. This family also includes the catalytic domain of cytosolic phospholipase A2 (PLA2; EC 3.1.1.4) hydrolyzes the sn-2-acyl ester bond of phospholipids to release arachidonic acid. At the active site, cPLA2 contains a serine nucleophile through which the catalytic mechanism is initiated. The active site is partially covered by a solvent-accessible flexible lid. cPLA2 displays interfacial activation as it exists in both "closed lid" and "open lid" forms.
FGSG_02823	FGSG_02823T0 | FGSG_02823 | Fusarium graminearum PH-1 hypothetical protein (621 aa)	non-specific	307722	52	549	6.13281e-75	247.656	pfam01735	PLA2_B	-	cl27508	Lysophospholipase catalytic domain; This family consists of Lysophospholipase / phospholipase B EC:3.1.1.5 and cytosolic phospholipase A2 EC:3.1.4 which also has a C2 domain pfam00168. Phospholipase B enzymes catalyze the release of fatty acids from lysophsopholipids and are capable in vitro of hydrolysing all phospholipids extractable form yeast cells. Cytosolic phospholipase A2 associates with natural membranes in response to physiological increases in Ca2+ and selectively hydrolyses arachidonyl phospholipids, the aligned region corresponds the the carboxy-terminal Ca2+-independent catalytic domain of the protein as discussed in.
FGSG_02823	FGSG_02823T0 | FGSG_02823 | Fusarium graminearum PH-1 hypothetical protein (621 aa)	superfamily	332329	52	549	6.13281e-75	247.656	cl27508	PLA2_B superfamily	-	-	Lysophospholipase catalytic domain; This family consists of Lysophospholipase / phospholipase B EC:3.1.1.5 and cytosolic phospholipase A2 EC:3.1.4 which also has a C2 domain pfam00168. Phospholipase B enzymes catalyze the release of fatty acids from lysophsopholipids and are capable in vitro of hydrolysing all phospholipids extractable form yeast cells. Cytosolic phospholipase A2 associates with natural membranes in response to physiological increases in Ca2+ and selectively hydrolyses arachidonyl phospholipids, the aligned region corresponds the the carboxy-terminal Ca2+-independent catalytic domain of the protein as discussed in.
FGSG_02823	FGSG_02823T0 | FGSG_02823 | Fusarium graminearum PH-1 hypothetical protein (621 aa)	non-specific	214474	30	544	1.20069e-65	224.614	smart00022	PLAc	-	cl27508	Cytoplasmic phospholipase A2, catalytic subunit; Cytosolic phospholipases A2 hydrolyse arachidonyl phospholipids. Family includes phospholipases B isoforms.
FGSG_02824	FGSG_02824T0 | FGSG_02824 | Fusarium graminearum PH-1 hypothetical protein (418 aa)	specific	311564	53	321	2.91097e-20	90.9466	pfam07690	MFS_1	C	cl26865	Major Facilitator Superfamily; Major Facilitator Superfamily.
FGSG_02824	FGSG_02824T0 | FGSG_02824 | Fusarium graminearum PH-1 hypothetical protein (418 aa)	superfamily	331686	53	321	2.91097e-20	90.9466	cl26865	MFS_1 superfamily	C	-	Major Facilitator Superfamily; Major Facilitator Superfamily.
FGSG_02824	FGSG_02824T0 | FGSG_02824 | Fusarium graminearum PH-1 hypothetical protein (418 aa)	specific	119392	57	204	3.07356e-16	79.2801	cd06174	MFS	C	cl21472	The Major Facilitator Superfamily (MFS) is a large and diverse group of secondary transporters that includes uniporters, symporters, and antiporters. MFS proteins facilitate the transport across cytoplasmic or internal membranes of a variety of substrates including ions, sugar phosphates, drugs, neurotransmitters, nucleosides, amino acids, and peptides. They do so using the electrochemical potential of the transported substrates. Uniporters transport a single substrate, while symporters and antiporters transport two substrates in the same or in opposite directions, respectively, across membranes. MFS proteins are typically 400 to 600 amino acids in length, and the majority contain 12 transmembrane alpha helices (TMs) connected by hydrophilic loops. The N- and C-terminal halves of these proteins display weak similarity and may be the result of a gene duplication/fusion event. Based on kinetic studies and the structures of a few bacterial superfamily members, GlpT (glycerol-3-phosphate transporter), LacY (lactose permease), and EmrD (multidrug transporter), MFS proteins are thought to function through a single substrate binding site, alternating-access mechanism involving a rocker-switch type of movement. Bacterial members function primarily for nutrient uptake, and as drug-efflux pumps to confer antibiotic resistance. Some MFS proteins have medical significance in humans such as the glucose transporter Glut4, which is impaired in type II diabetes, and glucose-6-phosphate transporter (G6PT), which causes glycogen storage disease when mutated.
FGSG_02824	FGSG_02824T0 | FGSG_02824 | Fusarium graminearum PH-1 hypothetical protein (418 aa)	superfamily	328737	57	204	3.07356e-16	79.2801	cl21472	MFS superfamily	C	-	The Major Facilitator Superfamily (MFS) is a large and diverse group of secondary transporters that includes uniporters, symporters, and antiporters. MFS proteins facilitate the transport across cytoplasmic or internal membranes of a variety of substrates including ions, sugar phosphates, drugs, neurotransmitters, nucleosides, amino acids, and peptides. They do so using the electrochemical potential of the transported substrates. Uniporters transport a single substrate, while symporters and antiporters transport two substrates in the same or in opposite directions, respectively, across membranes. MFS proteins are typically 400 to 600 amino acids in length, and the majority contain 12 transmembrane alpha helices (TMs) connected by hydrophilic loops. The N- and C-terminal halves of these proteins display weak similarity and may be the result of a gene duplication/fusion event. Based on kinetic studies and the structures of a few bacterial superfamily members, GlpT (glycerol-3-phosphate transporter), LacY (lactose permease), and EmrD (multidrug transporter), MFS proteins are thought to function through a single substrate binding site, alternating-access mechanism involving a rocker-switch type of movement. Bacterial members function primarily for nutrient uptake, and as drug-efflux pumps to confer antibiotic resistance. Some MFS proteins have medical significance in humans such as the glucose transporter Glut4, which is impaired in type II diabetes, and glucose-6-phosphate transporter (G6PT), which causes glycogen storage disease when mutated.
FGSG_02824	FGSG_02824T0 | FGSG_02824 | Fusarium graminearum PH-1 hypothetical protein (418 aa)	non-specific	273318	87	198	1.25735e-14	70.3714	TIGR00880	2_A_01_02	-	cl21472	Multidrug resistance protein; Multidrug resistance protein.
FGSG_02824	FGSG_02824T0 | FGSG_02824 | Fusarium graminearum PH-1 hypothetical protein (418 aa)	specific	225371	90	316	7.43692e-10	59.9348	COG2814	AraJ	C	cl26865	Predicted arabinose efflux permease, MFS family [Carbohydrate transport and metabolism]; Arabinose efflux permease [Carbohydrate transport and metabolism].
FGSG_02824	FGSG_02824T0 | FGSG_02824 | Fusarium graminearum PH-1 hypothetical protein (418 aa)	non-specific	182964	61	224	3.98903e-07	51.4539	PRK11102	PRK11102	C	cl27907	bicyclomycin/multidrug efflux system; Provisional
FGSG_02824	FGSG_02824T0 | FGSG_02824 | Fusarium graminearum PH-1 hypothetical protein (418 aa)	superfamily	332728	61	224	3.98903e-07	51.4539	cl27907	PRK11102 superfamily	C	-	bicyclomycin/multidrug efflux system; Provisional
FGSG_02825	FGSG_02825T0 | FGSG_02825 | Fusarium graminearum PH-1 hypothetical protein (624 aa)	specific	213391	154	536	5.44367e-44	162.229	cd12148	fungal_TF_MHR	-	cl23766	fungal transcription factor regulatory middle homology region; This domain is present in the large family of fungal zinc cluster transcription factors that contain an N-terminal GAL4-like C6 zinc binuclear cluster DNA-binding domain. Examples of members of this large fungal group are the following Saccharomyces cerevisiae transcription factors, GAL4, STB5, DAL81, CAT8, RDR1, HAL9, PUT3, PPR1, ASG1, RSF2, PIP2, as well as the C-terminal domain of the Cep3, a subunit of the yeast centromere-binding factor 3. It has been suggested that this region plays a regulatory role.
FGSG_02825	FGSG_02825T0 | FGSG_02825 | Fusarium graminearum PH-1 hypothetical protein (624 aa)	superfamily	329063	154	536	5.44367e-44	162.229	cl23766	fungal_TF_MHR superfamily	-	-	fungal transcription factor regulatory middle homology region; This domain is present in the large family of fungal zinc cluster transcription factors that contain an N-terminal GAL4-like C6 zinc binuclear cluster DNA-binding domain. Examples of members of this large fungal group are the following Saccharomyces cerevisiae transcription factors, GAL4, STB5, DAL81, CAT8, RDR1, HAL9, PUT3, PPR1, ASG1, RSF2, PIP2, as well as the C-terminal domain of the Cep3, a subunit of the yeast centromere-binding factor 3. It has been suggested that this region plays a regulatory role.
FGSG_02825	FGSG_02825T0 | FGSG_02825 | Fusarium graminearum PH-1 hypothetical protein (624 aa)	specific	309277	196	382	1.07921e-20	91.7776	pfam04082	Fungal_trans	N	cl23766	Fungal specific transcription factor domain; Fungal specific transcription factor domain.
FGSG_02825	FGSG_02825T0 | FGSG_02825 | Fusarium graminearum PH-1 hypothetical protein (624 aa)	specific	214903	237	322	1.17912e-16	75.1833	smart00906	Fungal_trans	-	cl23766	Fungal specific transcription factor domain; This domain is found in a number of fungal transcription factors including transcriptional activator xlnR, yeast regulatory protein GAL4, and other transcription proteins regulating a variety of cellular and metabolic processes.
FGSG_02826	FGSG_02826T0 | FGSG_02826 | Fusarium graminearum PH-1 hypothetical protein (206 aa)	specific	311936	69	168	4.70507e-10	54.2985	pfam08242	Methyltransf_12	-	cl17173	Methyltransferase domain; Members of this family are SAM dependent methyltransferases.
FGSG_02826	FGSG_02826T0 | FGSG_02826 | Fusarium graminearum PH-1 hypothetical protein (206 aa)	superfamily	327401	69	168	4.70507e-10	54.2985	cl17173	AdoMet_MTases superfamily	-	-	S-adenosylmethionine-dependent methyltransferases (SAM or AdoMet-MTase), class I; AdoMet-MTases are enzymes that use S-adenosyl-L-methionine (SAM or AdoMet) as a substrate for methyltransfer, creating the product S-adenosyl-L-homocysteine (AdoHcy). There are at least five structurally distinct families of AdoMet-MTases, class I being the largest and most diverse. Within this class enzymes can be classified by different substrate specificities (small molecules, lipids, nucleic acids, etc.) and different target atoms for methylation (nitrogen, oxygen, carbon, sulfur, etc.).
FGSG_02826	FGSG_02826T0 | FGSG_02826 | Fusarium graminearum PH-1 hypothetical protein (206 aa)	non-specific	273953	46	170	3.5651e-07	48.8221	TIGR02072	BioC	C	cl28099	malonyl-acyl carrier protein O-methyltransferase BioC; This enzyme, which is found in biotin biosynthetic gene clusters in proteobacteria, firmicutes, green-sulfur bacteria, fusobacterium and bacteroides, carries out an enzymatic step prior to the formation of pimeloyl-CoA, namely O-methylation of the malonyl group preferentially while on acyl carrier protein. The enzyme is recognizable as a methyltransferase by homology. [Biosynthesis of cofactors, prosthetic groups, and carriers, Biotin]
FGSG_02826	FGSG_02826T0 | FGSG_02826 | Fusarium graminearum PH-1 hypothetical protein (206 aa)	superfamily	332920	46	170	3.5651e-07	48.8221	cl28099	SmtA superfamily	C	-	SAM-dependent methyltransferase [Secondary metabolites biosynthesis, transport and catabolism, General function prediction only]; SAM-dependent methyltransferases [Secondary metabolites biosynthesis, transport, and catabolism / General function prediction only].
FGSG_02826	FGSG_02826T0 | FGSG_02826 | Fusarium graminearum PH-1 hypothetical protein (206 aa)	specific	100107	68	171	9.24797e-06	42.8023	cd02440	AdoMet_MTases	-	cl17173	S-adenosylmethionine-dependent methyltransferases (SAM or AdoMet-MTase), class I; AdoMet-MTases are enzymes that use S-adenosyl-L-methionine (SAM or AdoMet) as a substrate for methyltransfer, creating the product S-adenosyl-L-homocysteine (AdoHcy). There are at least five structurally distinct families of AdoMet-MTases, class I being the largest and most diverse. Within this class enzymes can be classified by different substrate specificities (small molecules, lipids, nucleic acids, etc.) and different target atoms for methylation (nitrogen, oxygen, carbon, sulfur, etc.).
FGSG_02828	FGSG_02828T0 | FGSG_02828 | Fusarium graminearum PH-1 hypothetical protein (301 aa)	non-specific	236333	2	103	0.00194118	39.6918	PRK08691	PRK08691	NC	cl26247	DNA polymerase III subunits gamma and tau; Validated
FGSG_02828	FGSG_02828T0 | FGSG_02828 | Fusarium graminearum PH-1 hypothetical protein (301 aa)	superfamily	331068	2	103	0.00194118	39.6918	cl26247	DNA_pol3_delta2 superfamily	NC	-	DNA polymerase III, delta subunit; DNA polymerase III, delta subunit (EC 2.7.7.7) is required for, along with delta' subunit, the assembly of the processivity factor beta(2) onto primed DNA in the DNA polymerase III holoenzyme-catalyzed reaction. The delta subunit is also known as HolA.
FGSG_02829	FGSG_02829T0 | FGSG_02829 | Fusarium graminearum PH-1 hypothetical protein (265 aa)	specific	212491	23	258	2.66791e-74	226.011	cd05233	SDR_c	-	cl25409	classical (c) SDRs; SDRs are a functionally diverse family of oxidoreductases that have a single domain with a structurally conserved Rossmann fold (alpha/beta folding pattern with a central beta-sheet), an NAD(P)(H)-binding region, and a structurally diverse C-terminal region. Classical SDRs are typically about 250 residues long, while extended SDRs are approximately 350 residues. Sequence identity between different SDR enzymes are typically in the 15-30% range, but the enzymes share the Rossmann fold NAD-binding motif and characteristic NAD-binding and catalytic sequence patterns. These enzymes catalyze a wide range of activities including the metabolism of steroids, cofactors, carbohydrates, lipids, aromatic compounds, and amino acids, and act in redox sensing. Classical SDRs have an TGXXX[AG]XG cofactor binding motif and a YXXXK active site motif, with the Tyr residue of the active site motif serving as a critical catalytic residue (Tyr-151, human prostaglandin dehydrogenase (PGDH) numbering). In addition to the Tyr and Lys, there is often an upstream Ser (Ser-138, PGDH numbering) and/or an Asn (Asn-107, PGDH numbering) contributing to the active site; while substrate binding is in the C-terminal region, which determines specificity. The standard reaction mechanism is a 4-pro-S hydride transfer and proton relay involving the conserved Tyr and Lys, a water molecule stabilized by Asn, and nicotinamide. Extended SDRs have additional elements in the C-terminal region, and typically have a TGXXGXXG cofactor binding motif. Complex (multidomain) SDRs such as ketoreductase domains of fatty acid synthase have a GGXGXXG NAD(P)-binding motif and an altered active site motif (YXXXN). Fungal type ketoacyl reductases have a TGXXXGX(1-2)G NAD(P)-binding motif. Some atypical SDRs have lost catalytic activity and/or have an unusual NAD(P)-binding motif and missing or unusual active site residues. Reactions catalyzed within the SDR family include isomerization, decarboxylation, epimerization, C=N bond reduction, dehydratase activity, dehalogenation, Enoyl-CoA reduction, and carbonyl-alcohol oxidoreduction.
FGSG_02829	FGSG_02829T0 | FGSG_02829 | Fusarium graminearum PH-1 hypothetical protein (265 aa)	superfamily	330230	23	258	2.66791e-74	226.011	cl25409	SDR superfamily	-	-	Short-chain dehydrogenases/reductases (SDR); SDRs are a functionally diverse family of oxidoreductases that have a single domain with a structurally conserved Rossmann fold (alpha/beta folding pattern with a central beta-sheet), an NAD(P)(H)-binding region, and a structurally diverse C-terminal region. Classical SDRs are typically about 250 residues long, while extended SDRs are approximately 350 residues. Sequence identity between different SDR enzymes are typically in the 15-30% range, but the enzymes share the Rossmann fold NAD-binding motif and characteristic NAD-binding and catalytic sequence patterns. These enzymes catalyze a wide range of activities including the metabolism of steroids, cofactors, carbohydrates, lipids, aromatic compounds, and amino acids, and act in redox sensing. Classical SDRs have an TGXXX[AG]XG cofactor binding motif and a YXXXK active site motif, with the Tyr residue of the active site motif serving as a critical catalytic residue (Tyr-151, human prostaglandin dehydrogenase (PGDH) numbering). In addition to the Tyr and Lys, there is often an upstream Ser (Ser-138, PGDH numbering) and/or an Asn (Asn-107, PGDH numbering) contributing to the active site; while substrate binding is in the C-terminal region, which determines specificity. The standard reaction mechanism is a 4-pro-S hydride transfer and proton relay involving the conserved Tyr and Lys, a water molecule stabilized by Asn, and nicotinamide. Extended SDRs have additional elements in the C-terminal region, and typically have a TGXXGXXG cofactor binding motif. Complex (multidomain) SDRs such as ketoreductase (KR) domains of fatty acid synthase have a GGXGXXG NAD(P)-binding motif and an altered active site motif (YXXXN). Fungal type KRs have a TGXXXGX(1-2)G NAD(P)-binding motif. Some atypical SDRs have lost catalytic activity and/or have an unusual NAD(P)-binding motif and missing or unusual active site residues. Reactions catalyzed within the SDR family include isomerization, decarboxylation, epimerization, C=N bond reduction, dehydratase activity, dehalogenation, Enoyl-CoA reduction, and carbonyl-alcohol oxidoreduction.
FGSG_02829	FGSG_02829T0 | FGSG_02829 | Fusarium graminearum PH-1 hypothetical protein (265 aa)	non-specific	235500	20	260	1.24969e-63	199.264	PRK05557	fabG	-	cl27753	3-ketoacyl-(acyl-carrier-protein) reductase; Validated
FGSG_02829	FGSG_02829T0 | FGSG_02829 | Fusarium graminearum PH-1 hypothetical protein (265 aa)	superfamily	332574	20	260	1.24969e-63	199.264	cl27753	adh_short superfamily	-	-	short chain dehydrogenase; This family contains a wide variety of dehydrogenases.
FGSG_02829	FGSG_02829T0 | FGSG_02829 | Fusarium graminearum PH-1 hypothetical protein (265 aa)	specific	316118	30	262	5.31822e-59	187.235	pfam13561	adh_short_C2	-	cl21454	Enoyl-(Acyl carrier protein) reductase; Enoyl-(Acyl carrier protein) reductase.
FGSG_02829	FGSG_02829T0 | FGSG_02829 | Fusarium graminearum PH-1 hypothetical protein (265 aa)	superfamily	328723	30	262	5.31822e-59	187.235	cl21454	NADB_Rossmann superfamily	-	-	Rossmann-fold NAD(P)(+)-binding proteins; A large family of proteins that share a Rossmann-fold NAD(P)H/NAD(P)(+) binding (NADB) domain. The NADB domain is found in numerous dehydrogenases of metabolic pathways such as glycolysis, and many other redox enzymes. NAD binding involves numerous hydrogen-bonds and van der Waals contacts, in particular H-bonding of residues in a turn between the first strand and the subsequent helix of the Rossmann-fold topology. Characteristically, this turn exhibits a consensus binding pattern similar to GXGXXG, in which the first 2 glycines participate in NAD(P)-binding, and the third facilitates close packing of the helix to the beta-strand. Typically, proteins in this family contain a second domain in addition to the NADB domain, which is responsible for specifically binding a substrate and catalyzing a particular enzymatic reaction.
FGSG_02829	FGSG_02829T0 | FGSG_02829 | Fusarium graminearum PH-1 hypothetical protein (265 aa)	specific	223959	19	262	1.10917e-58	186.947	COG1028	FabG	-	cl27753	NAD(P)-dependent dehydrogenase, short-chain alcohol dehydrogenase family [Lipid transport and metabolism, Secondary metabolites biosynthesis, transport and catabolism, General function prediction only]; Dehydrogenases with different specificities (related to short-chain alcohol dehydrogenases) [Secondary metabolites biosynthesis, transport, and catabolism / General function prediction only].
FGSG_02829	FGSG_02829T0 | FGSG_02829 | Fusarium graminearum PH-1 hypothetical protein (265 aa)	non-specific	211705	20	261	5.88759e-55	177.562	TIGR01963	PHB_DH	-	cl27753	3-hydroxybutyrate dehydrogenase; This model represents a subfamily of the short chain dehydrogenases. Characterized members so far as 3-hydroxybutyrate dehydrogenases and are found in species that accumulate ester polmers called polyhydroxyalkanoic acids (PHAs) under certain conditions. Several members of the family are from species not known to accumulate PHAs, including Oceanobacillus iheyensis and Bacillus subtilis. However, polymer formation is not required for there be a role for 3-hydroxybutyrate dehydrogenase; it may be members of this family have the same function in those species.
FGSG_02829	FGSG_02829T0 | FGSG_02829 | Fusarium graminearum PH-1 hypothetical protein (265 aa)	non-specific	214833	21	141	4.24091e-10	57.1069	smart00822	PKS_KR	C	cl21454	This enzymatic domain is part of bacterial polyketide synthases; It catalyses the first step in the reductive modification of the beta-carbonyl centres in the growing polyketide chain. It uses NADPH to reduce the keto group to a hydroxy group.
FGSG_02830	FGSG_02830T0 | FGSG_02830 | Fusarium graminearum PH-1 hypothetical protein (595 aa)	non-specific	311128	47	211	7.21732e-25	100.511	pfam06985	HET	-	cl06163	Heterokaryon incompatibility protein (HET); This family represents a conserved region approximately 150 residues long within various heterokaryon incompatibility proteins that seem to be restricted to ascomycete fungi. Genetic differences in specific het genes prevent a viable heterokaryotic fungal cell from being formed by the fusion of filaments from two different wild-type strains. Many family members also contain the pfam00400 repeat and the pfam05729 domain.
FGSG_02830	FGSG_02830T0 | FGSG_02830 | Fusarium graminearum PH-1 hypothetical protein (595 aa)	superfamily	311128	47	211	7.21732e-25	100.511	cl06163	HET superfamily	-	-	Heterokaryon incompatibility protein (HET); This family represents a conserved region approximately 150 residues long within various heterokaryon incompatibility proteins that seem to be restricted to ascomycete fungi. Genetic differences in specific het genes prevent a viable heterokaryotic fungal cell from being formed by the fusion of filaments from two different wild-type strains. Many family members also contain the pfam00400 repeat and the pfam05729 domain.
FGSG_02830	FGSG_02830T0 | FGSG_02830 | Fusarium graminearum PH-1 hypothetical protein (595 aa)	non-specific	312654	408	512	0.000175376	41.1888	pfam09218	DUF1959	-	cl23962	Domain of unknown function (DUF1959); This domain is found in a set of uncharacterized Archaeal hypothetical proteins. Its function has not, as yet, been described.
FGSG_02830	FGSG_02830T0 | FGSG_02830 | Fusarium graminearum PH-1 hypothetical protein (595 aa)	superfamily	329197	408	512	0.000175376	41.1888	cl23962	DUF1959 superfamily	-	-	Domain of unknown function (DUF1959); This domain is found in a set of uncharacterized Archaeal hypothetical proteins. Its function has not, as yet, been described.
FGSG_02833	FGSG_02833T0 | FGSG_02833 | Fusarium graminearum PH-1 hypothetical protein (541 aa)	specific	273317	26	505	7.74044e-92	289.239	TIGR00879	SP	-	cl26863	MFS transporter, sugar porter (SP) family; This model represent the sugar porter subfamily of the major facilitator superfamily (pfam00083) [Transport and binding proteins, Carbohydrates, organic alcohols, and acids]
FGSG_02833	FGSG_02833T0 | FGSG_02833 | Fusarium graminearum PH-1 hypothetical protein (541 aa)	superfamily	331684	26	505	7.74044e-92	289.239	cl26863	Sugar_tr superfamily	-	-	Sugar (and other) transporter; Sugar (and other) transporter.
FGSG_02833	FGSG_02833T0 | FGSG_02833 | Fusarium graminearum PH-1 hypothetical protein (541 aa)	non-specific	306568	53	509	6.90782e-79	254.504	pfam00083	Sugar_tr	-	cl26863	Sugar (and other) transporter; Sugar (and other) transporter.
FGSG_02833	FGSG_02833T0 | FGSG_02833 | Fusarium graminearum PH-1 hypothetical protein (541 aa)	specific	119392	55	492	1.74708e-19	89.6805	cd06174	MFS	-	cl21472	The Major Facilitator Superfamily (MFS) is a large and diverse group of secondary transporters that includes uniporters, symporters, and antiporters. MFS proteins facilitate the transport across cytoplasmic or internal membranes of a variety of substrates including ions, sugar phosphates, drugs, neurotransmitters, nucleosides, amino acids, and peptides. They do so using the electrochemical potential of the transported substrates. Uniporters transport a single substrate, while symporters and antiporters transport two substrates in the same or in opposite directions, respectively, across membranes. MFS proteins are typically 400 to 600 amino acids in length, and the majority contain 12 transmembrane alpha helices (TMs) connected by hydrophilic loops. The N- and C-terminal halves of these proteins display weak similarity and may be the result of a gene duplication/fusion event. Based on kinetic studies and the structures of a few bacterial superfamily members, GlpT (glycerol-3-phosphate transporter), LacY (lactose permease), and EmrD (multidrug transporter), MFS proteins are thought to function through a single substrate binding site, alternating-access mechanism involving a rocker-switch type of movement. Bacterial members function primarily for nutrient uptake, and as drug-efflux pumps to confer antibiotic resistance. Some MFS proteins have medical significance in humans such as the glucose transporter Glut4, which is impaired in type II diabetes, and glucose-6-phosphate transporter (G6PT), which causes glycogen storage disease when mutated.
FGSG_02833	FGSG_02833T0 | FGSG_02833 | Fusarium graminearum PH-1 hypothetical protein (541 aa)	superfamily	328737	55	492	1.74708e-19	89.6805	cl21472	MFS superfamily	-	-	The Major Facilitator Superfamily (MFS) is a large and diverse group of secondary transporters that includes uniporters, symporters, and antiporters. MFS proteins facilitate the transport across cytoplasmic or internal membranes of a variety of substrates including ions, sugar phosphates, drugs, neurotransmitters, nucleosides, amino acids, and peptides. They do so using the electrochemical potential of the transported substrates. Uniporters transport a single substrate, while symporters and antiporters transport two substrates in the same or in opposite directions, respectively, across membranes. MFS proteins are typically 400 to 600 amino acids in length, and the majority contain 12 transmembrane alpha helices (TMs) connected by hydrophilic loops. The N- and C-terminal halves of these proteins display weak similarity and may be the result of a gene duplication/fusion event. Based on kinetic studies and the structures of a few bacterial superfamily members, GlpT (glycerol-3-phosphate transporter), LacY (lactose permease), and EmrD (multidrug transporter), MFS proteins are thought to function through a single substrate binding site, alternating-access mechanism involving a rocker-switch type of movement. Bacterial members function primarily for nutrient uptake, and as drug-efflux pumps to confer antibiotic resistance. Some MFS proteins have medical significance in humans such as the glucose transporter Glut4, which is impaired in type II diabetes, and glucose-6-phosphate transporter (G6PT), which causes glycogen storage disease when mutated.
FGSG_02833	FGSG_02833T0 | FGSG_02833 | Fusarium graminearum PH-1 hypothetical protein (541 aa)	non-specific	182225	110	515	6.10668e-16	80.1222	PRK10077	xylE	-	cl26863	D-xylose transporter XylE; Provisional
FGSG_02833	FGSG_02833T0 | FGSG_02833 | Fusarium graminearum PH-1 hypothetical protein (541 aa)	specific	225371	106	241	7.26115e-07	51.4605	COG2814	AraJ	C	cl26865	Predicted arabinose efflux permease, MFS family [Carbohydrate transport and metabolism]; Arabinose efflux permease [Carbohydrate transport and metabolism].
FGSG_02833	FGSG_02833T0 | FGSG_02833 | Fusarium graminearum PH-1 hypothetical protein (541 aa)	superfamily	331686	106	241	7.26115e-07	51.4605	cl26865	MFS_1 superfamily	C	-	Major Facilitator Superfamily; Major Facilitator Superfamily.
FGSG_02834	FGSG_02834T0 | FGSG_02834 | Fusarium graminearum PH-1 hypothetical protein (464 aa)	non-specific	279558	163	227	5.94688e-06	48.3276	pfam01229	Glyco_hydro_39	NC	cl23725	Glycosyl hydrolases family 39; Glycosyl hydrolases family 39.
FGSG_02834	FGSG_02834T0 | FGSG_02834 | Fusarium graminearum PH-1 hypothetical protein (464 aa)	superfamily	329037	163	227	5.94688e-06	48.3276	cl23725	Glyco_hydro_1 superfamily	NC	-	Glycosyl hydrolase family 1; Glycosyl hydrolase family 1.
FGSG_02835	FGSG_02835T0 | FGSG_02835 | Fusarium graminearum PH-1 hypothetical protein (703 aa)	specific	213391	185	475	4.09216e-08	55.9137	cd12148	fungal_TF_MHR	C	cl23766	fungal transcription factor regulatory middle homology region; This domain is present in the large family of fungal zinc cluster transcription factors that contain an N-terminal GAL4-like C6 zinc binuclear cluster DNA-binding domain. Examples of members of this large fungal group are the following Saccharomyces cerevisiae transcription factors, GAL4, STB5, DAL81, CAT8, RDR1, HAL9, PUT3, PPR1, ASG1, RSF2, PIP2, as well as the C-terminal domain of the Cep3, a subunit of the yeast centromere-binding factor 3. It has been suggested that this region plays a regulatory role.
FGSG_02835	FGSG_02835T0 | FGSG_02835 | Fusarium graminearum PH-1 hypothetical protein (703 aa)	superfamily	329063	185	475	4.09216e-08	55.9137	cl23766	fungal_TF_MHR superfamily	C	-	fungal transcription factor regulatory middle homology region; This domain is present in the large family of fungal zinc cluster transcription factors that contain an N-terminal GAL4-like C6 zinc binuclear cluster DNA-binding domain. Examples of members of this large fungal group are the following Saccharomyces cerevisiae transcription factors, GAL4, STB5, DAL81, CAT8, RDR1, HAL9, PUT3, PPR1, ASG1, RSF2, PIP2, as well as the C-terminal domain of the Cep3, a subunit of the yeast centromere-binding factor 3. It has been suggested that this region plays a regulatory role.
FGSG_02835	FGSG_02835T0 | FGSG_02835 | Fusarium graminearum PH-1 hypothetical protein (703 aa)	non-specific	309277	195	400	1.36092e-06	50.1761	pfam04082	Fungal_trans	-	cl23766	Fungal specific transcription factor domain; Fungal specific transcription factor domain.
FGSG_02836	FGSG_02836T0 | FGSG_02836 | Fusarium graminearum PH-1 hypothetical protein (666 aa)	specific	226063	8	664	4.27924e-134	406.065	COG3533	COG3533	-	cl25657	Uncharacterized conserved protein, DUF1680 family [Function unknown]; Uncharacterized protein conserved in bacteria [Function unknown].
FGSG_02836	FGSG_02836T0 | FGSG_02836 | Fusarium graminearum PH-1 hypothetical protein (666 aa)	superfamily	330478	8	664	4.27924e-134	406.065	cl25657	DUF4986 superfamily	-	-	Domain of unknown function; This family around 150 residues locates in the C-terminal of some uncharacterized proteins in various Bacteroides and Bacillus species. The function of this family remains unknown.
FGSG_02836	FGSG_02836T0 | FGSG_02836 | Fusarium graminearum PH-1 hypothetical protein (666 aa)	non-specific	285220	68	568	2.79008e-103	323.886	pfam07944	Glyco_hydro_127	-	cl04955	Beta-L-arabinofuranosidase, GH127; One member of this family, from Bidobacterium longicum, UniProtKB:E8MGH8, has been characterized as an unusual beta-L-arabinofuranosidase enzyme, EC:3.2.1.185. It rleases l-arabinose from the l-arabinofuranose (Araf)-beta1,2-Araf disaccharide and also transglycosylates 1-alkanols with retention of the anomeric configuration. Terminal beta-l-arabinofuranosyl residues have been found in arabinogalactan proteins from a mumber of different plantt species. beta-l-Arabinofuranosyl linkages with 1-4 arabinofuranosides are also found in the sugar chains of extensin and solanaceous lectins, hydroxyproline (Hyp)2-rich glycoproteins that are widely observed in plant cell wall fractions. The critical residue for catalytic activity is Glu-338, in a ET/SCAS sequence context.
FGSG_02836	FGSG_02836T0 | FGSG_02836 | Fusarium graminearum PH-1 hypothetical protein (666 aa)	superfamily	322884	68	568	2.79008e-103	323.886	cl04955	LanC_like superfamily	-	-	Cyclases involved in the biosynthesis of lantibiotics, and similar proteins; LanC is the cyclase enzyme of the lanthionine synthetase. Lanthionine is a lantibiotic, a unique class of peptide antibiotics. They are ribosomally synthesized as a precursor peptide and then post-translationally modified to contain thioether cross-links called lanthionines (Lans) or methyllanthionines (MeLans), in addition to 2,3-didehydroalanine (Dha) and (Z)-2,3-didehydrobutyrine (Dhb). These unusual amino acids are introduced by the dehydration of serine and threonine residues, followed by thioether formation via addition of cysteine thiols, catalysed by LanB and LanC or LanM. LanC, the cyclase component, is a zinc metalloprotein, whose bound metal has been proposed to activate the thiol substrate for nucleophilic addition. A related domain is also present in LanM and other pro- and eukaryotic proteins with poorly characterized functions.
FGSG_02838	FGSG_02838T0 | FGSG_02838 | Fusarium graminearum PH-1 hypothetical protein (433 aa)	specific	214567	218	394	7.64383e-35	129.572	smart00220	S_TKc	C	cl26011	Serine/Threonine protein kinases, catalytic domain; Phosphotransferases. Serine or threonine-specific kinase subfamily.
FGSG_02838	FGSG_02838T0 | FGSG_02838 | Fusarium graminearum PH-1 hypothetical protein (433 aa)	superfamily	330832	218	394	7.64383e-35	129.572	cl26011	Pkinase superfamily	C	-	Protein kinase domain; Protein kinase domain.
FGSG_02838	FGSG_02838T0 | FGSG_02838 | Fusarium graminearum PH-1 hypothetical protein (433 aa)	non-specific	306557	218	394	1.7452e-33	125.788	pfam00069	Pkinase	C	cl26011	Protein kinase domain; Protein kinase domain.
FGSG_02838	FGSG_02838T0 | FGSG_02838 | Fusarium graminearum PH-1 hypothetical protein (433 aa)	specific	270622	220	404	1.59598e-30	116.986	cd00180	PKc	-	cl21453	Catalytic domain of Protein Kinases; PKs catalyze the transfer of the gamma-phosphoryl group from ATP to serine/threonine or tyrosine residues on protein substrates. PKs make up a large family of serine/threonine kinases (STKs), protein tyrosine kinases (PTKs), and dual-specificity PKs that phosphorylate both serine/threonine and tyrosine residues of target proteins. Majority of protein phosphorylation occurs on serine residues while only 1% occurs on tyrosine residues. Protein phosphorylation is a mechanism by which a wide variety of cellular proteins, such as enzymes and membrane channels, are reversibly regulated in response to certain stimuli. PKs often function as components of signal transduction pathways in which one kinase activates a second kinase, which in turn, may act on other kinases; this sequential action transmits a signal from the cell surface to target proteins, which results in cellular responses. The PK family is one of the largest known protein families with more than 100 homologous yeast enzymes and more than 500 human proteins. A fraction of PK family members are pseudokinases that lack crucial residues for catalytic activity. The mutiplicity of kinases allows for specific regulation according to substrate, tissue distribution, and cellular localization. PKs regulate many cellular processes including proliferation, division, differentiation, motility, survival, metabolism, cell-cycle progression, cytoskeletal rearrangement, immunity, and neuronal functions. Many kinases are implicated in the development of various human diseases including different types of cancer. The PK family is part of a larger superfamily that includes the catalytic domains of RIO kinases, aminoglycoside phosphotransferase, choline kinase, phosphoinositide 3-kinase (PI3K), and actin-fragmin kinase.
FGSG_02838	FGSG_02838T0 | FGSG_02838 | Fusarium graminearum PH-1 hypothetical protein (433 aa)	superfamily	328722	220	404	1.59598e-30	116.986	cl21453	PKc_like superfamily	-	-	Protein Kinases, catalytic domain; The protein kinase superfamily is mainly composed of the catalytic domains of serine/threonine-specific and tyrosine-specific protein kinases. It also includes RIO kinases, which are atypical serine protein kinases, aminoglycoside phosphotransferases, and choline kinases. These proteins catalyze the transfer of the gamma-phosphoryl group from ATP to hydroxyl groups in specific substrates such as serine, threonine, or tyrosine residues of proteins.
FGSG_02838	FGSG_02838T0 | FGSG_02838 | Fusarium graminearum PH-1 hypothetical protein (433 aa)	specific	223589	228	394	2.29521e-21	95.194	COG0515	SPS1	C	cl26011	Serine/threonine protein kinase [Signal transduction mechanisms]; Serine/threonine protein kinase [General function prediction only / Signal transduction mechanisms / Transcription / DNA replication, recombination, and repair].
FGSG_02838	FGSG_02838T0 | FGSG_02838 | Fusarium graminearum PH-1 hypothetical protein (433 aa)	non-specific	274846	226	393	2.69782e-16	81.4295	TIGR03903	TOMM_kin_cyc	C	cl26011	TOMM system kinase/cyclase fusion protein; This model represents proteins of 1350 in length, in multiple species of Burkholderia, in Acidovorax avenae subsp. citrulli AAC00-1 and Delftia acidovorans SPH-1, and in multiple copies in Sorangium cellulosum, in genomic neighborhoods that include a cyclodehydratase/docking scaffold fusion protein (TIGR03882) and a member of the thiazole/oxazole modified metabolite (TOMM) precursor family TIGR03795. It has a kinase domain in the N-terminal 300 amino acids, followed by a cyclase homology domain, followed by regions without named domain definitions. It is a probable bacteriocin-like metabolite biosynthesis protein. [Cellular processes, Toxin production and resistance]
FGSG_02838	FGSG_02838T0 | FGSG_02838 | Fusarium graminearum PH-1 hypothetical protein (433 aa)	non-specific	177649	249	394	1.97301e-09	58.2908	PLN00009	PLN00009	C	cl26011	cyclin-dependent kinase A; Provisional
FGSG_02839	FGSG_02839T0 | FGSG_02839 | Fusarium graminearum PH-1 hypothetical protein (615 aa)	non-specific	279226	152	542	7.72858e-66	220.269	pfam00854	PTR2	-	cl21472	POT family; The POT (proton-dependent oligopeptide transport) family all appear to be proton dependent transporters.
FGSG_02839	FGSG_02839T0 | FGSG_02839 | Fusarium graminearum PH-1 hypothetical protein (615 aa)	superfamily	328737	152	542	7.72858e-66	220.269	cl21472	MFS superfamily	-	-	The Major Facilitator Superfamily (MFS) is a large and diverse group of secondary transporters that includes uniporters, symporters, and antiporters. MFS proteins facilitate the transport across cytoplasmic or internal membranes of a variety of substrates including ions, sugar phosphates, drugs, neurotransmitters, nucleosides, amino acids, and peptides. They do so using the electrochemical potential of the transported substrates. Uniporters transport a single substrate, while symporters and antiporters transport two substrates in the same or in opposite directions, respectively, across membranes. MFS proteins are typically 400 to 600 amino acids in length, and the majority contain 12 transmembrane alpha helices (TMs) connected by hydrophilic loops. The N- and C-terminal halves of these proteins display weak similarity and may be the result of a gene duplication/fusion event. Based on kinetic studies and the structures of a few bacterial superfamily members, GlpT (glycerol-3-phosphate transporter), LacY (lactose permease), and EmrD (multidrug transporter), MFS proteins are thought to function through a single substrate binding site, alternating-access mechanism involving a rocker-switch type of movement. Bacterial members function primarily for nutrient uptake, and as drug-efflux pumps to confer antibiotic resistance. Some MFS proteins have medical significance in humans such as the glucose transporter Glut4, which is impaired in type II diabetes, and glucose-6-phosphate transporter (G6PT), which causes glycogen storage disease when mutated.
FGSG_02839	FGSG_02839T0 | FGSG_02839 | Fusarium graminearum PH-1 hypothetical protein (615 aa)	non-specific	225646	47	564	6.5459e-59	204.826	COG3104	PTR2	-	cl28392	Dipeptide/tripeptide permease [Amino acid transport and metabolism]; Dipeptide/tripeptide permease [Amino acid transport and metabolism].
FGSG_02839	FGSG_02839T0 | FGSG_02839 | Fusarium graminearum PH-1 hypothetical protein (615 aa)	superfamily	333212	47	564	6.5459e-59	204.826	cl28392	PTR2 superfamily	-	-	Dipeptide/tripeptide permease [Amino acid transport and metabolism]; Dipeptide/tripeptide permease [Amino acid transport and metabolism].
FGSG_02839	FGSG_02839T0 | FGSG_02839 | Fusarium graminearum PH-1 hypothetical protein (615 aa)	non-specific	273343	134	457	6.95191e-31	127.954	TIGR00926	2A1704	C	cl28392	Peptide:H+ symporter (also transports b-lactam antibiotics, the antitumor agent, bestatin, and various protease inhibitors); [Transport and binding proteins, Amino acids, peptides and amines]
FGSG_02839	FGSG_02839T0 | FGSG_02839 | Fusarium graminearum PH-1 hypothetical protein (615 aa)	specific	119392	116	564	1.14924e-10	63.1017	cd06174	MFS	-	cl21472	The Major Facilitator Superfamily (MFS) is a large and diverse group of secondary transporters that includes uniporters, symporters, and antiporters. MFS proteins facilitate the transport across cytoplasmic or internal membranes of a variety of substrates including ions, sugar phosphates, drugs, neurotransmitters, nucleosides, amino acids, and peptides. They do so using the electrochemical potential of the transported substrates. Uniporters transport a single substrate, while symporters and antiporters transport two substrates in the same or in opposite directions, respectively, across membranes. MFS proteins are typically 400 to 600 amino acids in length, and the majority contain 12 transmembrane alpha helices (TMs) connected by hydrophilic loops. The N- and C-terminal halves of these proteins display weak similarity and may be the result of a gene duplication/fusion event. Based on kinetic studies and the structures of a few bacterial superfamily members, GlpT (glycerol-3-phosphate transporter), LacY (lactose permease), and EmrD (multidrug transporter), MFS proteins are thought to function through a single substrate binding site, alternating-access mechanism involving a rocker-switch type of movement. Bacterial members function primarily for nutrient uptake, and as drug-efflux pumps to confer antibiotic resistance. Some MFS proteins have medical significance in humans such as the glucose transporter Glut4, which is impaired in type II diabetes, and glucose-6-phosphate transporter (G6PT), which causes glycogen storage disease when mutated.
FGSG_02839	FGSG_02839T0 | FGSG_02839 | Fusarium graminearum PH-1 hypothetical protein (615 aa)	non-specific	181969	67	281	4.15717e-08	55.9208	PRK09584	tppB	C	cl21472	putative tripeptide transporter permease; Reviewed
FGSG_02843	FGSG_02843T0 | FGSG_02843 | Fusarium graminearum PH-1 hypothetical protein (398 aa)	non-specific	307169	181	376	4.58429e-23	96.3007	pfam00891	Methyltransf_2	-	cl17173	O-methyltransferase; This family includes a range of O-methyltransferases. These enzymes utilize S-adenosyl methionine.
FGSG_02843	FGSG_02843T0 | FGSG_02843 | Fusarium graminearum PH-1 hypothetical protein (398 aa)	superfamily	327401	181	376	4.58429e-23	96.3007	cl17173	AdoMet_MTases superfamily	-	-	S-adenosylmethionine-dependent methyltransferases (SAM or AdoMet-MTase), class I; AdoMet-MTases are enzymes that use S-adenosyl-L-methionine (SAM or AdoMet) as a substrate for methyltransfer, creating the product S-adenosyl-L-homocysteine (AdoHcy). There are at least five structurally distinct families of AdoMet-MTases, class I being the largest and most diverse. Within this class enzymes can be classified by different substrate specificities (small molecules, lipids, nucleic acids, etc.) and different target atoms for methylation (nitrogen, oxygen, carbon, sulfur, etc.).
FGSG_02846	FGSG_02846T0 | FGSG_02846 | Fusarium graminearum PH-1 hypothetical protein (127 aa)	specific	316599	19	120	1.04874e-16	69.9639	pfam14087	DUF4267	-	cl16603	Domain of unknown function (DUF4267); This family of integral membrane proteins is functionally uncharacterized. This family of proteins is found in bacteria and eukaryotes. Proteins in this family are typically between 126 and 142 amino acids in length.
FGSG_02846	FGSG_02846T0 | FGSG_02846 | Fusarium graminearum PH-1 hypothetical protein (127 aa)	superfamily	316599	19	120	1.04874e-16	69.9639	cl16603	DUF4267 superfamily	-	-	Domain of unknown function (DUF4267); This family of integral membrane proteins is functionally uncharacterized. This family of proteins is found in bacteria and eukaryotes. Proteins in this family are typically between 126 and 142 amino acids in length.
FGSG_02847	FGSG_02847T0 | FGSG_02847 | Fusarium graminearum PH-1 hypothetical protein (1471 aa)	non-specific	273362	75	1463	0	1723.41	TIGR00956	3a01205	-	cl28180	Pleiotropic Drug Resistance (PDR) Family protein; [Transport and binding proteins, Other]
FGSG_02847	FGSG_02847T0 | FGSG_02847 | Fusarium graminearum PH-1 hypothetical protein (1471 aa)	superfamily	333000	75	1463	0	1723.41	cl28180	PRK10535 superfamily	-	-	macrolide transporter ATP-binding /permease protein; Provisional
FGSG_02847	FGSG_02847T0 | FGSG_02847 | Fusarium graminearum PH-1 hypothetical protein (1471 aa)	non-specific	215599	135	1365	2.86542e-143	476.26	PLN03140	PLN03140	-	cl28181	ABC transporter G family member; Provisional
FGSG_02847	FGSG_02847T0 | FGSG_02847 | Fusarium graminearum PH-1 hypothetical protein (1471 aa)	superfamily	333001	135	1365	2.86542e-143	476.26	cl28181	AAA superfamily	-	-	ATPases associated with a variety of cellular activities; AAA - ATPases associated with a variety of cellular activities. This profile/alignment only detects a fraction of this vast family. The poorly conserved N-terminal helix is missing from the alignment.
FGSG_02847	FGSG_02847T0 | FGSG_02847 | Fusarium graminearum PH-1 hypothetical protein (1471 aa)	specific	213199	821	1048	6.77641e-101	319.959	cd03232	ABCG_PDR_domain2	-	cl25403	Second domain of the pleiotropic drug resistance-like (PDR) subfamily G of ATP-binding cassette transporters; The pleiotropic drug resistance (PDR) is a well-described phenomenon occurring in fungi and shares several similarities with processes in bacteria and higher eukaryotes. This PDR subfamily represents domain I of its (ABC-IM)2 organization. ABC transporters are a large family of proteins involved in the transport of a wide variety of different compounds including sugars, ions, peptides, and more complex organic molecules. The nucleotide binding domain shows the highest similarity between all members of the family. ABC transporters are a subset of nucleotide hydrolases that contain a signature motif, Q-loop, and H-loop/switch region, in addition to, the Walker A motif/P-loop and Walker B motif commonly found in a number of ATP- and GTP-binding and hydrolyzing proteins.
FGSG_02847	FGSG_02847T0 | FGSG_02847 | Fusarium graminearum PH-1 hypothetical protein (1471 aa)	superfamily	330224	821	1048	6.77641e-101	319.959	cl25403	ABC_ATPase superfamily	-	-	ATP-binding cassette transporter nucleotide-binding domain; ABC transporters are a large family of proteins involved in the transport of a wide variety of different compounds, like sugars, ions, peptides, and more complex organic molecules. The nucleotide-binding domain shows the highest similarity between all members of the family. ABC transporters are a subset of nucleotide hydrolases that contain a signature motif, Q-loop, and H-loop/switch region, in addition to, the Walker A motif/P-loop and Walker B motif commonly found in a number of ATP- and GTP-binding and hydrolyzing proteins.
FGSG_02847	FGSG_02847T0 | FGSG_02847 | Fusarium graminearum PH-1 hypothetical protein (1471 aa)	specific	224054	836	1089	1.29177e-49	178.27	COG1131	CcmA	-	cl28181	ABC-type multidrug transport system, ATPase component [Defense mechanisms]; ABC-type multidrug transport system, ATPase component [Defense mechanisms].
FGSG_02847	FGSG_02847T0 | FGSG_02847 | Fusarium graminearum PH-1 hypothetical protein (1471 aa)	specific	307279	480	682	7.98201e-48	169.748	pfam01061	ABC2_membrane	-	cl21474	ABC-2 type transporter; ABC-2 type transporter.
FGSG_02847	FGSG_02847T0 | FGSG_02847 | Fusarium graminearum PH-1 hypothetical protein (1471 aa)	superfamily	328739	480	682	7.98201e-48	169.748	cl21474	ABC2_membrane superfamily	-	-	ABC-2 type transporter; ABC-2 type transporter.
FGSG_02847	FGSG_02847T0 | FGSG_02847 | Fusarium graminearum PH-1 hypothetical protein (1471 aa)	specific	214640	851	1038	0.00273019	39.6641	smart00382	AAA	-	cl28181	ATPases associated with a variety of cellular activities; AAA - ATPases associated with a variety of cellular activities. This profile/alignment only detects a fraction of this vast family. The poorly conserved N-terminal helix is missing from the alignment.
FGSG_02848	FGSG_02848T0 | FGSG_02848 | Fusarium graminearum PH-1 hypothetical protein (323 aa)	specific	316172	24	311	1.08369e-40	142.058	pfam13622	4HBT_3	-	cl26120	Thioesterase-like superfamily; This family contains a wide variety of enzymes, principally thioesterases. These enzymes are part of the Hotdog fold superfamily.
FGSG_02848	FGSG_02848T0 | FGSG_02848 | Fusarium graminearum PH-1 hypothetical protein (323 aa)	superfamily	330941	24	311	1.08369e-40	142.058	cl26120	4HBT_3 superfamily	-	-	Thioesterase-like superfamily; This family contains a wide variety of enzymes, principally thioesterases. These enzymes are part of the Hotdog fold superfamily.
FGSG_02848	FGSG_02848T0 | FGSG_02848 | Fusarium graminearum PH-1 hypothetical protein (323 aa)	specific	239528	208	311	1.76782e-27	103.097	cd03444	Thioesterase_II_repeat1	-	cl00509	Thioesterase II (TEII) is thought to regenerate misprimed nonribosomal peptide synthetases (NRPSs) as well as modular polyketide synthases (PKSs) by hydrolyzing acetyl groups bound to the peptidyl carrier protein (PCP) and acyl carrier protein (ACP) domains, respectively. TEII has two tandem asymmetric hot dog folds that are structurally similar to one found in PaaI thioesterase, 4-hydroxybenzoyl-CoA thioesterase (4HBT) and beta-hydroxydecanoyl-ACP dehydratase and thus, the TEII monomer is equivalent to the homodimeric form of the latter three enzymes. Human TEII is expressed in T cells and has been shown to bind the product of the HIV-1 Nef gene.
FGSG_02848	FGSG_02848T0 | FGSG_02848 | Fusarium graminearum PH-1 hypothetical protein (323 aa)	superfamily	321012	208	311	1.76782e-27	103.097	cl00509	hot_dog superfamily	-	-	The hotdog fold was initially identified in the E. coli FabA (beta-hydroxydecanoyl-acyl carrier protein (ACP)-dehydratase) structure and subsequently in 4HBT (4-hydroxybenzoyl-CoA thioesterase) from Pseudomonas. A number of other seemingly unrelated proteins also share the hotdog fold. These proteins have related, but distinct, catalytic activities that include metabolic roles such as thioester hydrolysis in fatty acid metabolism, and degradation of phenylacetic acid and the environmental pollutant 4-chlorobenzoate. This superfamily also includes the PaaI-like protein FapR, a non-catalytic bacterial homolog involved in transcriptional regulation of fatty acid biosynthesis.
FGSG_02848	FGSG_02848T0 | FGSG_02848 | Fusarium graminearum PH-1 hypothetical protein (323 aa)	non-specific	272951	12	312	6.23927e-19	84.7153	TIGR00189	tesB	-	cl26120	acyl-CoA thioesterase II; Function: hydrolyzes a broad range of acyl-CoA thioesters. Physiological function is not known. Subunit: homotetramer. [Fatty acid and phospholipid metabolism, Biosynthesis]
FGSG_02848	FGSG_02848T0 | FGSG_02848 | Fusarium graminearum PH-1 hypothetical protein (323 aa)	non-specific	224857	35	315	3.13322e-17	80.0447	COG1946	TesB	-	cl26120	Acyl-CoA thioesterase [Lipid transport and metabolism]; Acyl-CoA thioesterase [Lipid metabolism].
FGSG_02848	FGSG_02848T0 | FGSG_02848 | Fusarium graminearum PH-1 hypothetical protein (323 aa)	non-specific	182519	36	314	4.67212e-09	56.2971	PRK10526	PRK10526	-	cl26120	acyl-CoA thioesterase II; Provisional
FGSG_02851	FGSG_02851T0 | FGSG_02851 | Fusarium graminearum PH-1 fumarylacetoacetase (427 aa)	non-specific	162276	2	422	0	581.037	TIGR01266	fum_ac_acetase	-	cl26649	fumarylacetoacetase; This enzyme catalyzes the final step in the breakdown of tyrosine or phenylalanine to fumarate and acetoacetate. [Energy metabolism, Amino acids and amines]
FGSG_02851	FGSG_02851T0 | FGSG_02851 | Fusarium graminearum PH-1 fumarylacetoacetase (427 aa)	superfamily	331470	2	422	0	581.037	cl26649	FAA_hydrolase_N superfamily	-	-	Fumarylacetoacetase N-terminal; The N-terminal domain of fumarylacetoacetate hydrolase is functionally uncharacterized, and adopts a structure consisting of an SH3-like barrel.
FGSG_02851	FGSG_02851T0 | FGSG_02851 | Fusarium graminearum PH-1 fumarylacetoacetase (427 aa)	non-specific	215461	2	423	0	543.131	PLN02856	PLN02856	-	cl26649	fumarylacetoacetase
FGSG_02851	FGSG_02851T0 | FGSG_02851 | Fusarium graminearum PH-1 fumarylacetoacetase (427 aa)	specific	312709	15	124	5.14183e-48	159.213	pfam09298	FAA_hydrolase_N	-	cl26649	Fumarylacetoacetase N-terminal; The N-terminal domain of fumarylacetoacetate hydrolase is functionally uncharacterized, and adopts a structure consisting of an SH3-like barrel.
FGSG_02851	FGSG_02851T0 | FGSG_02851 | Fusarium graminearum PH-1 fumarylacetoacetase (427 aa)	non-specific	223257	130	421	6.39822e-26	105.488	COG0179	MhpD	N	cl26540	2-keto-4-pentenoate hydratase/2-oxohepta-3-ene-1,7-dioic acid hydratase (catechol pathway) [Secondary metabolites biosynthesis, transport and catabolism]; 2-keto-4-pentenoate hydratase/2-oxohepta-3-ene-1,7-dioic acid hydratase (catechol pathway) [Secondary metabolites biosynthesis, transport, and catabolism].
FGSG_02851	FGSG_02851T0 | FGSG_02851 | Fusarium graminearum PH-1 fumarylacetoacetase (427 aa)	superfamily	331361	130	421	6.39822e-26	105.488	cl26540	MhpD superfamily	N	-	2-keto-4-pentenoate hydratase/2-oxohepta-3-ene-1,7-dioic acid hydratase (catechol pathway) [Secondary metabolites biosynthesis, transport and catabolism]; 2-keto-4-pentenoate hydratase/2-oxohepta-3-ene-1,7-dioic acid hydratase (catechol pathway) [Secondary metabolites biosynthesis, transport, and catabolism].
FGSG_02852	FGSG_02852T0 | FGSG_02852 | Fusarium graminearum PH-1 hypothetical protein (224 aa)	non-specific	273527	7	218	3.53737e-86	253.788	TIGR01262	maiA	-	cl25459	maleylacetoacetate isomerase; Maleylacetoacetate isomerase is an enzyme of tyrosine and phenylalanine catabolism. It requires glutathione and belongs by homology to the zeta family of glutathione S-transferases. The enzyme (EC 5.2.1.2) is described as active also on maleylpyruvate, and the example from a Ralstonia sp. catabolic plasmid is described as a maleylpyruvate isomerase involved in gentisate catabolism. [Energy metabolism, Amino acids and amines]
FGSG_02852	FGSG_02852T0 | FGSG_02852 | Fusarium graminearum PH-1 hypothetical protein (224 aa)	superfamily	330280	7	218	3.53737e-86	253.788	cl25459	GstA superfamily	-	-	Glutathione S-transferase [Posttranslational modification, protein turnover, chaperones]; Glutathione S-transferase [Posttranslational modification, protein turnover, chaperones].
FGSG_02852	FGSG_02852T0 | FGSG_02852 | Fusarium graminearum PH-1 hypothetical protein (224 aa)	specific	198300	100	214	6.66967e-46	148.113	cd03191	GST_C_Zeta	-	cl02776	C-terminal, alpha helical domain of Class Zeta Glutathione S-transferases; Glutathione S-transferase (GST) C-terminal domain family, Class Zeta subfamily; GSTs are cytosolic dimeric proteins involved in cellular detoxification by catalyzing the conjugation of glutathione (GSH) with a wide range of endogenous and xenobiotic alkylating agents, including carcinogens, therapeutic drugs, environmental toxins, and products of oxidative stress. The GST fold contains an N-terminal thioredoxin-fold domain and a C-terminal alpha helical domain, with an active site located in a cleft between the two domains. GSH binds to the N-terminal domain while the hydrophobic substrate occupies a pocket in the C-terminal domain. Class Zeta GSTs, also known as maleylacetoacetate (MAA) isomerases, catalyze the isomerization of MAA to fumarylacetoacetate, the penultimate step in tyrosine/phenylalanine catabolism, using GSH as a cofactor. They show little GSH-conjugating activity towards traditional GST substrates, but display modest GSH peroxidase activity. They are also implicated in the detoxification of the carcinogen dichloroacetic acid by catalyzing its dechlorination to glyoxylic acid.
FGSG_02852	FGSG_02852T0 | FGSG_02852 | Fusarium graminearum PH-1 hypothetical protein (224 aa)	superfamily	322082	100	214	6.66967e-46	148.113	cl02776	GST_C_family superfamily	-	-	C-terminal, alpha helical domain of the Glutathione S-transferase family; Glutathione S-transferase (GST) family, C-terminal alpha helical domain; a large, diverse group of cytosolic dimeric proteins involved in cellular detoxification by catalyzing the conjugation of glutathione (GSH) with a wide range of endogenous and xenobiotic alkylating agents, including carcinogens, therapeutic drugs, environmental toxins and products of oxidative stress. In addition, GSTs also show GSH peroxidase activity and are involved in the synthesis of prostaglandins and leukotrienes. This family, also referred to as soluble GSTs, is the largest family of GSH transferases and is only distantly related to the mitochondrial GSTs (GSTK). Soluble GSTs bear no structural similarity to microsomal GSTs (MAPEG family) and display additional activities unique to their group, such as catalyzing thiolysis, reduction and isomerization of certain compounds. The GST fold contains an N-terminal thioredoxin-fold domain and a C-terminal alpha helical domain, with an active site located in a cleft between the two domains. GSH binds to the N-terminal domain while the hydrophobic substrate occupies a pocket in the C-terminal domain. Based on sequence similarity, different classes of GSTs have been identified, which display varying tissue distribution, substrate specificities and additional specific activities. In humans, GSTs display polymorphisms which may influence individual susceptibility to diseases such as cancer, arthritis, allergy and sclerosis. Some GST family members with non-GST functions include glutaredoxin 2, the CLIC subfamily of anion channels, prion protein Ure2p, crystallins, metaxins, stringent starvation protein A, and aminoacyl-tRNA synthetases.
FGSG_02852	FGSG_02852T0 | FGSG_02852 | Fusarium graminearum PH-1 hypothetical protein (224 aa)	specific	223698	6	205	4.45046e-36	126.078	COG0625	GstA	-	cl25459	Glutathione S-transferase [Posttranslational modification, protein turnover, chaperones]; Glutathione S-transferase [Posttranslational modification, protein turnover, chaperones].
FGSG_02852	FGSG_02852T0 | FGSG_02852 | Fusarium graminearum PH-1 hypothetical protein (224 aa)	specific	315972	14	84	1.87002e-08	49.5529	pfam13409	GST_N_2	-	cl00388	Glutathione S-transferase, N-terminal domain; This family is closely related to pfam02798.
FGSG_02852	FGSG_02852T0 | FGSG_02852 | Fusarium graminearum PH-1 hypothetical protein (224 aa)	superfamily	320948	14	84	1.87002e-08	49.5529	cl00388	Thioredoxin_like superfamily	-	-	Protein Disulfide Oxidoreductases and Other Proteins with a Thioredoxin fold; The thioredoxin (TRX)-like superfamily is a large, diverse group of proteins containing a TRX fold. Many members contain a classic TRX domain with a redox active CXXC motif. They function as protein disulfide oxidoreductases (PDOs), altering the redox state of target proteins via the reversible oxidation of their active site dithiol. The PDO members of this superfamily include the families of TRX, protein disulfide isomerase (PDI), tlpA, glutaredoxin, NrdH redoxin, and bacterial Dsb proteins (DsbA, DsbC, DsbG, DsbE, DsbDgamma). Members of the superfamily that do not function as PDOs but contain a TRX-fold domain include phosducins, peroxiredoxins, glutathione (GSH) peroxidases, SCO proteins, GSH transferases (GST, N-terminal domain), arsenic reductases, TRX-like ferredoxins and calsequestrin, among others.
FGSG_02852	FGSG_02852T0 | FGSG_02852 | Fusarium graminearum PH-1 hypothetical protein (224 aa)	non-specific	185068	22	105	3.05384e-06	46.1055	PRK15113	PRK15113	C	cl25456	glutathione S-transferase; Provisional
FGSG_02852	FGSG_02852T0 | FGSG_02852 | Fusarium graminearum PH-1 hypothetical protein (224 aa)	superfamily	330277	22	105	3.05384e-06	46.1055	cl25456	PRK15113 superfamily	C	-	glutathione S-transferase; Provisional
FGSG_02854	FGSG_02854T0 | FGSG_02854 | Fusarium graminearum PH-1 hypothetical protein (489 aa)	specific	214501	20	56	1.86148e-12	61.2218	smart00066	GAL4	-	cl00068	GAL4-like Zn(II)2Cys6 (or C6 zinc) binuclear cluster DNA-binding domain; Gal4 is a positive regulator for the gene expression of the galactose- induced genes of S. cerevisiae. Is present only in fungi.
FGSG_02854	FGSG_02854T0 | FGSG_02854 | Fusarium graminearum PH-1 hypothetical protein (489 aa)	superfamily	260169	20	56	1.86148e-12	61.2218	cl00068	GAL4 superfamily	-	-	GAL4-like Zn2Cys6 binuclear cluster DNA-binding domain; found in transcription regulators like GAL4. Domain consists of two helices organized around a Zn(2)Cys(6 )motif; Binds to sequences containing 2 DNA half sites comprised of 3-5 C/G combinations
FGSG_02854	FGSG_02854T0 | FGSG_02854 | Fusarium graminearum PH-1 hypothetical protein (489 aa)	specific	238023	21	56	2.76417e-12	60.7549	cd00067	GAL4	-	cl00068	GAL4-like Zn2Cys6 binuclear cluster DNA-binding domain; found in transcription regulators like GAL4. Domain consists of two helices organized around a Zn(2)Cys(6 )motif; Binds to sequences containing 2 DNA half sites comprised of 3-5 C/G combinations
FGSG_02854	FGSG_02854T0 | FGSG_02854 | Fusarium graminearum PH-1 hypothetical protein (489 aa)	specific	201056	24	56	4.77242e-09	51.5297	pfam00172	Zn_clus	-	cl00068	Fungal Zn(2)-Cys(6) binuclear cluster domain; Fungal Zn(2)-Cys(6) binuclear cluster domain.
FGSG_02856	FGSG_02856T0 | FGSG_02856 | Fusarium graminearum PH-1 hypothetical protein (336 aa)	specific	187561	6	272	1.23565e-58	189.022	cd05251	NmrA_like_SDR_a	-	cl25409	NmrA (a transcriptional regulator) and HSCARG (an NADPH sensor) like proteins, atypical (a) SDRs; NmrA and HSCARG like proteins. NmrA is a negative transcriptional regulator of various fungi, involved in the post-translational modulation of the GATA-type transcription factor AreA. NmrA lacks the canonical GXXGXXG NAD-binding motif and has altered residues at the catalytic triad, including a Met instead of the critical Tyr residue. NmrA may bind nucleotides but appears to lack any dehydrogenase activity. HSCARG has been identified as a putative NADP-sensing molecule, and redistributes and restructures in response to NADPH/NADP ratios. Like NmrA, it lacks most of the active site residues of the SDR family, but has an NAD(P)-binding motif similar to the extended SDR family, GXXGXXG. SDRs are a functionally diverse family of oxidoreductases that have a single domain with a structurally conserved Rossmann fold, an NAD(P)(H)-binding region, and a structurally diverse C-terminal region. Sequence identity between different SDR enzymes is typically in the 15-30% range; they catalyze a wide range of activities including the metabolism of steroids, cofactors, carbohydrates, lipids, aromatic compounds, and amino acids, and act in redox sensing. Atypical SDRs are distinct from classical SDRs. Classical SDRs have an TGXXX[AG]XG cofactor binding motif and a YXXXK active site motif, with the Tyr residue of the active site motif serving as a critical catalytic residue (Tyr-151, human 15-hydroxyprostaglandin dehydrogenase numbering). In addition to the Tyr and Lys, there is often an upstream Ser and/or an Asn, contributing to the active site; while substrate binding is in the C-terminal region, which determines specificity. The standard reaction mechanism is a 4-pro-S hydride transfer and proton relay involving the conserved Tyr and Lys, a water molecule stabilized by Asn, and nicotinamide. In addition to the Rossmann fold core region typical of all SDRs, extended SDRs have a less conserved C-terminal extension of approximately 100 amino acids, and typically have a TGXXGXXG cofactor binding motif. Complex (multidomain) SDRs such as ketoreductase domains of fatty acid synthase have a GGXGXXG NAD(P)-binding motif and an altered active site motif (YXXXN). Fungal type ketoacyl reductases have a TGXXXGX(1-2)G NAD(P)-binding motif.
FGSG_02856	FGSG_02856T0 | FGSG_02856 | Fusarium graminearum PH-1 hypothetical protein (336 aa)	superfamily	330230	6	272	1.23565e-58	189.022	cl25409	SDR superfamily	-	-	Short-chain dehydrogenases/reductases (SDR); SDRs are a functionally diverse family of oxidoreductases that have a single domain with a structurally conserved Rossmann fold (alpha/beta folding pattern with a central beta-sheet), an NAD(P)(H)-binding region, and a structurally diverse C-terminal region. Classical SDRs are typically about 250 residues long, while extended SDRs are approximately 350 residues. Sequence identity between different SDR enzymes are typically in the 15-30% range, but the enzymes share the Rossmann fold NAD-binding motif and characteristic NAD-binding and catalytic sequence patterns. These enzymes catalyze a wide range of activities including the metabolism of steroids, cofactors, carbohydrates, lipids, aromatic compounds, and amino acids, and act in redox sensing. Classical SDRs have an TGXXX[AG]XG cofactor binding motif and a YXXXK active site motif, with the Tyr residue of the active site motif serving as a critical catalytic residue (Tyr-151, human prostaglandin dehydrogenase (PGDH) numbering). In addition to the Tyr and Lys, there is often an upstream Ser (Ser-138, PGDH numbering) and/or an Asn (Asn-107, PGDH numbering) contributing to the active site; while substrate binding is in the C-terminal region, which determines specificity. The standard reaction mechanism is a 4-pro-S hydride transfer and proton relay involving the conserved Tyr and Lys, a water molecule stabilized by Asn, and nicotinamide. Extended SDRs have additional elements in the C-terminal region, and typically have a TGXXGXXG cofactor binding motif. Complex (multidomain) SDRs such as ketoreductase (KR) domains of fatty acid synthase have a GGXGXXG NAD(P)-binding motif and an altered active site motif (YXXXN). Fungal type KRs have a TGXXXGX(1-2)G NAD(P)-binding motif. Some atypical SDRs have lost catalytic activity and/or have an unusual NAD(P)-binding motif and missing or unusual active site residues. Reactions catalyzed within the SDR family include isomerization, decarboxylation, epimerization, C=N bond reduction, dehydratase activity, dehalogenation, Enoyl-CoA reduction, and carbonyl-alcohol oxidoreduction.
FGSG_02856	FGSG_02856T0 | FGSG_02856 | Fusarium graminearum PH-1 hypothetical protein (336 aa)	non-specific	310165	6	255	6.64686e-50	166.362	pfam05368	NmrA	-	cl21454	NmrA-like family; NmrA is a negative transcriptional regulator involved in the post-translational modification of the transcription factor AreA. NmrA is part of a system controlling nitrogen metabolite repression in fungi. This family only contains a few sequences as iteration results in significant matches to other Rossmann fold families.
FGSG_02856	FGSG_02856T0 | FGSG_02856 | Fusarium graminearum PH-1 hypothetical protein (336 aa)	superfamily	328723	6	255	6.64686e-50	166.362	cl21454	NADB_Rossmann superfamily	-	-	Rossmann-fold NAD(P)(+)-binding proteins; A large family of proteins that share a Rossmann-fold NAD(P)H/NAD(P)(+) binding (NADB) domain. The NADB domain is found in numerous dehydrogenases of metabolic pathways such as glycolysis, and many other redox enzymes. NAD binding involves numerous hydrogen-bonds and van der Waals contacts, in particular H-bonding of residues in a turn between the first strand and the subsequent helix of the Rossmann-fold topology. Characteristically, this turn exhibits a consensus binding pattern similar to GXGXXG, in which the first 2 glycines participate in NAD(P)-binding, and the third facilitates close packing of the helix to the beta-strand. Typically, proteins in this family contain a second domain in addition to the NADB domain, which is responsible for specifically binding a substrate and catalyzing a particular enzymatic reaction.
FGSG_02856	FGSG_02856T0 | FGSG_02856 | Fusarium graminearum PH-1 hypothetical protein (336 aa)	specific	223774	4	146	1.78158e-09	57.607	COG0702	YbjT	C	cl25661	Uncharacterized conserved protein YbjT, contains NAD(P)-binding and DUF2867 domains [General function prediction only]; Predicted nucleoside-diphosphate-sugar epimerases [Cell envelope biogenesis, outer membrane / Carbohydrate transport and metabolism].
FGSG_02856	FGSG_02856T0 | FGSG_02856 | Fusarium graminearum PH-1 hypothetical protein (336 aa)	superfamily	330482	4	146	1.78158e-09	57.607	cl25661	YbjT superfamily	C	-	Uncharacterized conserved protein YbjT, contains NAD(P)-binding and DUF2867 domains [General function prediction only]; Predicted nucleoside-diphosphate-sugar epimerases [Cell envelope biogenesis, outer membrane / Carbohydrate transport and metabolism].
FGSG_02856	FGSG_02856T0 | FGSG_02856 | Fusarium graminearum PH-1 hypothetical protein (336 aa)	non-specific	163279	8	83	7.36738e-09	56.162	TIGR03466	HpnA	C	cl25660	hopanoid-associated sugar epimerase; The sequences in this family are members of the pfam01370 superfamily of NAD-dependent epimerases and dehydratases typically acting on nucleotide-sugar substrates. The genes of the family modeled here are generally in the same locus with genes involved in the biosynthesis and elaboration of hopene, the cyclization product of the polyisoprenoid squalene. This gene and its association with hopene biosynthesis in Zymomonas mobilis has been noted in the literature where the gene symbol hpnA was assigned. Hopanoids are known to be components of the plasma membrane and to have polar sugar head groups in Z. mobilis and other species.
FGSG_02856	FGSG_02856T0 | FGSG_02856 | Fusarium graminearum PH-1 hypothetical protein (336 aa)	superfamily	330481	8	83	7.36738e-09	56.162	cl25660	Epimerase superfamily	C	-	NAD dependent epimerase/dehydratase family; This family of proteins utilize NAD as a cofactor. The proteins in this family use nucleotide-sugar substrates for a variety of chemical reactions.
FGSG_02856	FGSG_02856T0 | FGSG_02856 | Fusarium graminearum PH-1 hypothetical protein (336 aa)	non-specific	177093	5	127	6.14066e-06	46.9177	CHL00194	ycf39	C	cl21454	Ycf39; Provisional
FGSG_02862	FGSG_02862T0 | FGSG_02862 | Fusarium graminearum PH-1 hypothetical protein (417 aa)	non-specific	309691	78	244	5.13955e-12	65.773	pfam04666	Glyco_transf_54	C	cl04660	N-Acetylglucosaminyltransferase-IV (GnT-IV) conserved region; The complex-type of oligosaccharides are synthesized through elongation by glycosyltransferases after trimming of the precursor oligosaccharides transferred to proteins in the endoplasmic reticulum. N-Acetylglucosaminyltransferases (GnTs) take part in the formation of branches in the biosynthesis of complex-type sugar chains. In vertebrates, six GnTs, designated as GnT-I to -VI, which catalyze the transfer of GlcNAc to the core mannose residues of Asn-linked sugar chains, have been identified. GnT-IV (EC:2.4.1.145) catalyzes the transfer of GlcNAc from UDP-GlcNAc to the GlcNAc1-2Man1-3 arm of core oligosaccharide [Gn2(22)core oligosaccharide] and forms GlcNAc1-4(GlcNAc1-2)Man1-3 structure on the core oligosaccharide (Gn3(2,4,2)core oligosaccharide). In some members the conserved region occupies all but the very for N-terminal, where there is a signal sequence on all members. For other members the conserved region does not occupy the entire protein but is still to the N-terminus of the protein.
FGSG_02862	FGSG_02862T0 | FGSG_02862 | Fusarium graminearum PH-1 hypothetical protein (417 aa)	superfamily	309691	78	244	5.13955e-12	65.773	cl04660	Glyco_transf_54 superfamily	C	-	N-Acetylglucosaminyltransferase-IV (GnT-IV) conserved region; The complex-type of oligosaccharides are synthesized through elongation by glycosyltransferases after trimming of the precursor oligosaccharides transferred to proteins in the endoplasmic reticulum. N-Acetylglucosaminyltransferases (GnTs) take part in the formation of branches in the biosynthesis of complex-type sugar chains. In vertebrates, six GnTs, designated as GnT-I to -VI, which catalyze the transfer of GlcNAc to the core mannose residues of Asn-linked sugar chains, have been identified. GnT-IV (EC:2.4.1.145) catalyzes the transfer of GlcNAc from UDP-GlcNAc to the GlcNAc1-2Man1-3 arm of core oligosaccharide [Gn2(22)core oligosaccharide] and forms GlcNAc1-4(GlcNAc1-2)Man1-3 structure on the core oligosaccharide (Gn3(2,4,2)core oligosaccharide). In some members the conserved region occupies all but the very for N-terminal, where there is a signal sequence on all members. For other members the conserved region does not occupy the entire protein but is still to the N-terminus of the protein.
FGSG_02863	FGSG_02863T0 | FGSG_02863 | Fusarium graminearum PH-1 hypothetical protein (395 aa)	non-specific	224172	6	328	6.68332e-23	99.2465	COG1252	Ndh	-	cl26176	NADH dehydrogenase, FAD-containing subunit [Energy production and conversion]; NADH dehydrogenase, FAD-containing subunit [Energy production and conversion].
FGSG_02863	FGSG_02863T0 | FGSG_02863 | Fusarium graminearum PH-1 hypothetical protein (395 aa)	superfamily	330997	6	328	6.68332e-23	99.2465	cl26176	NirB superfamily	-	-	NAD(P)H-nitrite reductase, large subunit [Energy production and conversion]; NAD(P)H-nitrite reductase [Energy production and conversion].
FGSG_02863	FGSG_02863T0 | FGSG_02863 | Fusarium graminearum PH-1 hypothetical protein (395 aa)	non-specific	311792	6	308	2.35004e-21	93.1519	pfam07992	Pyr_redox_2	-	cl26177	Pyridine nucleotide-disulphide oxidoreductase; This family includes both class I and class II oxidoreductases and also NADH oxidases and peroxidases. This domain is actually a small NADH binding domain within a larger FAD binding domain.
FGSG_02863	FGSG_02863T0 | FGSG_02863 | Fusarium graminearum PH-1 hypothetical protein (395 aa)	superfamily	330998	6	308	2.35004e-21	93.1519	cl26177	Pyr_redox_2 superfamily	-	-	Pyridine nucleotide-disulphide oxidoreductase; This family includes both class I and class II oxidoreductases and also NADH oxidases and peroxidases. This domain is actually a small NADH binding domain within a larger FAD binding domain.
FGSG_02863	FGSG_02863T0 | FGSG_02863 | Fusarium graminearum PH-1 hypothetical protein (395 aa)	non-specific	274465	162	328	5.61371e-15	75.3159	TIGR03169	Nterm_to_SelD	N	cl26176	pyridine nucleotide-disulfide oxidoreductase family protein; Members of this protein family include N-terminal sequence regions of (probable) bifunctional proteins whose C-terminal sequences are SelD, or selenide,water dikinase, the selenium donor protein necessary for selenium incorporation into protein (as selenocysteine), tRNA (as 2-selenouridine), or both. However, some members of this family occur in species that do not show selenium incorporation, and the function of this protein family is unknown.
FGSG_02863	FGSG_02863T0 | FGSG_02863 | Fusarium graminearum PH-1 hypothetical protein (395 aa)	non-specific	235798	174	339	1.93093e-09	59.0039	PRK06416	PRK06416	NC	cl26176	dihydrolipoamide dehydrogenase; Reviewed
FGSG_02864	FGSG_02864T0 | FGSG_02864 | Fusarium graminearum PH-1 hypothetical protein (234 aa)	non-specific	187560	1	93	3.17908e-10	57.6899	cd05250	CC3_like_SDR_a	C	cl25409	CC3(TIP30)-like, atypical (a) SDRs; Atypical SDRs in this subgroup include CC3 (also known as TIP30) which is implicated in tumor suppression. Atypical SDRs are distinct from classical SDRs. Members of this subgroup have a glycine rich NAD(P)-binding motif that resembles the extended SDRs, and have an active site triad of the SDRs (YXXXK and upstream Ser), although the upstream Asn of the usual SDR active site is substituted with Asp. For CC3, the Tyr of the triad is displaced compared to the usual SDRs and the protein is monomeric, both these observations suggest that the usual SDR catalytic activity is not present. NADP appears to serve an important role as a ligand, and may be important in the interaction with other macromolecules. Atypical SDRs generally lack the catalytic residues characteristic of the SDRs, and their glycine-rich NAD(P)-binding motif is often different from the forms normally seen in classical or extended SDRs. Atypical SDRs include biliverdin IX beta reductase (BVR-B,aka flavin reductase), NMRa (a negative transcriptional regulator of various fungi), progesterone 5-beta-reductase like proteins, phenylcoumaran benzylic ether and pinoresinol-lariciresinol reductases, phenylpropene synthases, eugenol synthase, triphenylmethane reductase, isoflavone reductases, and others. SDRs are a functionally diverse family of oxidoreductases that have a single domain with a structurally conserved Rossmann fold, an NAD(P)(H)-binding region, and a structurally diverse C-terminal region. Sequence identity between different SDR enzymes is typically in the 15-30% range; they catalyze a wide range of activities including the metabolism of steroids, cofactors, carbohydrates, lipids, aromatic compounds, and amino acids, and act in redox sensing. Classical SDRs have an TGXXX[AG]XG cofactor binding motif and a YXXXK active site motif, with the Tyr residue of the active site motif serving as a critical catalytic residue (Tyr-151, human 15-hydroxyprostaglandin dehydrogenase numbering). In addition to the Tyr and Lys, there is often an upstream Ser and/or an Asn, contributing to the active site; while substrate binding is in the C-terminal region, which determines specificity. The standard reaction mechanism is a 4-pro-S hydride transfer and proton relay involving the conserved Tyr and Lys, a water molecule stabilized by Asn, and nicotinamide. In addition to the Rossmann fold core region typical of all SDRs, extended SDRs have a less conserved C-terminal extension of approximately 100 amino acids, and typically have a TGXXGXXG cofactor binding motif. Complex (multidomain) SDRs such as ketoreductase domains of fatty acid synthase have a GGXGXXG NAD(P)-binding motif and an altered active site motif (YXXXN). Fungal type ketoacyl reductases have a TGXXXGX(1-2)G NAD(P)-binding motif.
FGSG_02864	FGSG_02864T0 | FGSG_02864 | Fusarium graminearum PH-1 hypothetical protein (234 aa)	superfamily	330230	1	93	3.17908e-10	57.6899	cl25409	SDR superfamily	C	-	Short-chain dehydrogenases/reductases (SDR); SDRs are a functionally diverse family of oxidoreductases that have a single domain with a structurally conserved Rossmann fold (alpha/beta folding pattern with a central beta-sheet), an NAD(P)(H)-binding region, and a structurally diverse C-terminal region. Classical SDRs are typically about 250 residues long, while extended SDRs are approximately 350 residues. Sequence identity between different SDR enzymes are typically in the 15-30% range, but the enzymes share the Rossmann fold NAD-binding motif and characteristic NAD-binding and catalytic sequence patterns. These enzymes catalyze a wide range of activities including the metabolism of steroids, cofactors, carbohydrates, lipids, aromatic compounds, and amino acids, and act in redox sensing. Classical SDRs have an TGXXX[AG]XG cofactor binding motif and a YXXXK active site motif, with the Tyr residue of the active site motif serving as a critical catalytic residue (Tyr-151, human prostaglandin dehydrogenase (PGDH) numbering). In addition to the Tyr and Lys, there is often an upstream Ser (Ser-138, PGDH numbering) and/or an Asn (Asn-107, PGDH numbering) contributing to the active site; while substrate binding is in the C-terminal region, which determines specificity. The standard reaction mechanism is a 4-pro-S hydride transfer and proton relay involving the conserved Tyr and Lys, a water molecule stabilized by Asn, and nicotinamide. Extended SDRs have additional elements in the C-terminal region, and typically have a TGXXGXXG cofactor binding motif. Complex (multidomain) SDRs such as ketoreductase (KR) domains of fatty acid synthase have a GGXGXXG NAD(P)-binding motif and an altered active site motif (YXXXN). Fungal type KRs have a TGXXXGX(1-2)G NAD(P)-binding motif. Some atypical SDRs have lost catalytic activity and/or have an unusual NAD(P)-binding motif and missing or unusual active site residues. Reactions catalyzed within the SDR family include isomerization, decarboxylation, epimerization, C=N bond reduction, dehydratase activity, dehalogenation, Enoyl-CoA reduction, and carbonyl-alcohol oxidoreduction.
FGSG_02864	FGSG_02864T0 | FGSG_02864 | Fusarium graminearum PH-1 hypothetical protein (234 aa)	non-specific	273832	1	69	0.00241523	38.3303	TIGR01850	argC	C	cl28361	N-acetyl-gamma-glutamyl-phosphate reductase, common form; This model represents the more common of two related families of N-acetyl-gamma-glutamyl-phosphate reductase, an enzyme catalyzing the third step or Arg biosynthesis from Glu. The two families differ by phylogeny, similarity clustering, and the gap architecture in a multiple sequence alignment. Bacterial members of this family tend to be found within Arg biosynthesis operons. [Amino acid biosynthesis, Glutamate family]
FGSG_02864	FGSG_02864T0 | FGSG_02864 | Fusarium graminearum PH-1 hypothetical protein (234 aa)	superfamily	333181	1	69	0.00241523	38.3303	cl28361	ArgC superfamily	C	-	N-acetyl-gamma-glutamylphosphate reductase [Amino acid transport and metabolism]; Acetylglutamate semialdehyde dehydrogenase [Amino acid transport and metabolism].
FGSG_02865	FGSG_02865T0 | FGSG_02865 | Fusarium graminearum PH-1 hypothetical protein (572 aa)	specific	273318	169	307	2.13956e-30	115.825	TIGR00880	2_A_01_02	-	cl21472	Multidrug resistance protein; Multidrug resistance protein.
FGSG_02865	FGSG_02865T0 | FGSG_02865 | Fusarium graminearum PH-1 hypothetical protein (572 aa)	superfamily	328737	169	307	2.13956e-30	115.825	cl21472	MFS superfamily	-	-	The Major Facilitator Superfamily (MFS) is a large and diverse group of secondary transporters that includes uniporters, symporters, and antiporters. MFS proteins facilitate the transport across cytoplasmic or internal membranes of a variety of substrates including ions, sugar phosphates, drugs, neurotransmitters, nucleosides, amino acids, and peptides. They do so using the electrochemical potential of the transported substrates. Uniporters transport a single substrate, while symporters and antiporters transport two substrates in the same or in opposite directions, respectively, across membranes. MFS proteins are typically 400 to 600 amino acids in length, and the majority contain 12 transmembrane alpha helices (TMs) connected by hydrophilic loops. The N- and C-terminal halves of these proteins display weak similarity and may be the result of a gene duplication/fusion event. Based on kinetic studies and the structures of a few bacterial superfamily members, GlpT (glycerol-3-phosphate transporter), LacY (lactose permease), and EmrD (multidrug transporter), MFS proteins are thought to function through a single substrate binding site, alternating-access mechanism involving a rocker-switch type of movement. Bacterial members function primarily for nutrient uptake, and as drug-efflux pumps to confer antibiotic resistance. Some MFS proteins have medical significance in humans such as the glucose transporter Glut4, which is impaired in type II diabetes, and glucose-6-phosphate transporter (G6PT), which causes glycogen storage disease when mutated.
FGSG_02865	FGSG_02865T0 | FGSG_02865 | Fusarium graminearum PH-1 hypothetical protein (572 aa)	specific	119392	132	556	4.1353e-28	115.104	cd06174	MFS	-	cl21472	The Major Facilitator Superfamily (MFS) is a large and diverse group of secondary transporters that includes uniporters, symporters, and antiporters. MFS proteins facilitate the transport across cytoplasmic or internal membranes of a variety of substrates including ions, sugar phosphates, drugs, neurotransmitters, nucleosides, amino acids, and peptides. They do so using the electrochemical potential of the transported substrates. Uniporters transport a single substrate, while symporters and antiporters transport two substrates in the same or in opposite directions, respectively, across membranes. MFS proteins are typically 400 to 600 amino acids in length, and the majority contain 12 transmembrane alpha helices (TMs) connected by hydrophilic loops. The N- and C-terminal halves of these proteins display weak similarity and may be the result of a gene duplication/fusion event. Based on kinetic studies and the structures of a few bacterial superfamily members, GlpT (glycerol-3-phosphate transporter), LacY (lactose permease), and EmrD (multidrug transporter), MFS proteins are thought to function through a single substrate binding site, alternating-access mechanism involving a rocker-switch type of movement. Bacterial members function primarily for nutrient uptake, and as drug-efflux pumps to confer antibiotic resistance. Some MFS proteins have medical significance in humans such as the glucose transporter Glut4, which is impaired in type II diabetes, and glucose-6-phosphate transporter (G6PT), which causes glycogen storage disease when mutated.
FGSG_02865	FGSG_02865T0 | FGSG_02865 | Fusarium graminearum PH-1 hypothetical protein (572 aa)	specific	311564	132	523	7.80075e-24	102.888	pfam07690	MFS_1	-	cl26865	Major Facilitator Superfamily; Major Facilitator Superfamily.
FGSG_02865	FGSG_02865T0 | FGSG_02865 | Fusarium graminearum PH-1 hypothetical protein (572 aa)	superfamily	331686	132	523	7.80075e-24	102.888	cl26865	MFS_1 superfamily	-	-	Major Facilitator Superfamily; Major Facilitator Superfamily.
FGSG_02865	FGSG_02865T0 | FGSG_02865 | Fusarium graminearum PH-1 hypothetical protein (572 aa)	non-specific	273229	145	546	3.78462e-15	77.0388	TIGR00710	efflux_Bcr_CflA	-	cl27907	drug resistance transporter, Bcr/CflA subfamily; This subfamily of drug efflux proteins, a part of the major faciliator family, is predicted to have 12 membrane-spanning regions. Members with known activity include Bcr (bicyclomycin resistance protein) in E. coli, Flor (chloramphenicol and florfenicol resistance) in Salmonella typhimurium DT104, and CmlA (chloramphenicol resistance) in Pseudomonas sp. plasmid R1033.
FGSG_02865	FGSG_02865T0 | FGSG_02865 | Fusarium graminearum PH-1 hypothetical protein (572 aa)	superfamily	332728	145	546	3.78462e-15	77.0388	cl27907	PRK11102 superfamily	-	-	bicyclomycin/multidrug efflux system; Provisional
FGSG_02865	FGSG_02865T0 | FGSG_02865 | Fusarium graminearum PH-1 hypothetical protein (572 aa)	specific	225371	152	287	1.70279e-11	66.098	COG2814	AraJ	C	cl26865	Predicted arabinose efflux permease, MFS family [Carbohydrate transport and metabolism]; Arabinose efflux permease [Carbohydrate transport and metabolism].
FGSG_02865	FGSG_02865T0 | FGSG_02865 | Fusarium graminearum PH-1 hypothetical protein (572 aa)	superfamily	331686	152	287	1.70279e-11	66.098	cl26865	MFS_1 superfamily	C	-	Major Facilitator Superfamily; Major Facilitator Superfamily.
FGSG_02865	FGSG_02865T0 | FGSG_02865 | Fusarium graminearum PH-1 hypothetical protein (572 aa)	non-specific	185300	121	330	1.89901e-09	59.5672	PRK15402	PRK15402	C	cl27907	multidrug efflux system translocase MdfA; Provisional
FGSG_02865	FGSG_02865T0 | FGSG_02865 | Fusarium graminearum PH-1 hypothetical protein (572 aa)	superfamily	332728	121	330	1.89901e-09	59.5672	cl27907	PRK11102 superfamily	C	-	bicyclomycin/multidrug efflux system; Provisional
FGSG_02865	FGSG_02865T0 | FGSG_02865 | Fusarium graminearum PH-1 hypothetical protein (572 aa)	specific	223553	127	417	0.000469239	42.3699	COG0477	ProP	-	cl26865	MFS family permease [Carbohydrate transport and metabolism, Amino acid transport and metabolism, Inorganic ion transport and metabolism, General function prediction only]; Permeases of the major facilitator superfamily [Carbohydrate transport and metabolism / Amino acid transport and metabolism / Inorganic ion transport and metabolism / General function prediction only].
FGSG_02865	FGSG_02865T0 | FGSG_02865 | Fusarium graminearum PH-1 hypothetical protein (572 aa)	non-specific	115279	122	287	0.000780267	41.9614	pfam06609	TRI12	C	cl27908	Fungal trichothecene efflux pump (TRI12); This family consists of several fungal specific trichothecene efflux pump proteins. Many of the genes involved in trichothecene toxin biosynthesis in Fusarium sporotrichioides are present within a gene cluster.It has been suggested that TRI12 may play a role in F. sporotrichioides self-protection against trichothecenes.
FGSG_02865	FGSG_02865T0 | FGSG_02865 | Fusarium graminearum PH-1 hypothetical protein (572 aa)	superfamily	332729	122	287	0.000780267	41.9614	cl27908	TRI12 superfamily	C	-	Fungal trichothecene efflux pump (TRI12); This family consists of several fungal specific trichothecene efflux pump proteins. Many of the genes involved in trichothecene toxin biosynthesis in Fusarium sporotrichioides are present within a gene cluster.It has been suggested that TRI12 may play a role in F. sporotrichioides self-protection against trichothecenes.
FGSG_02866	FGSG_02866T0 | FGSG_02866 | Fusarium graminearum PH-1 hypothetical protein (383 aa)	non-specific	226678	27	378	2.36441e-58	193.396	COG4225	YesR	-	cl04955	Rhamnogalacturonyl hydrolase YesR [Carbohydrate transport and metabolism]; Predicted unsaturated glucuronyl hydrolase involved in regulation of bacterial surface properties, and related proteins [General function prediction only].
FGSG_02866	FGSG_02866T0 | FGSG_02866 | Fusarium graminearum PH-1 hypothetical protein (383 aa)	superfamily	322884	27	378	2.36441e-58	193.396	cl04955	LanC_like superfamily	-	-	Cyclases involved in the biosynthesis of lantibiotics, and similar proteins; LanC is the cyclase enzyme of the lanthionine synthetase. Lanthionine is a lantibiotic, a unique class of peptide antibiotics. They are ribosomally synthesized as a precursor peptide and then post-translationally modified to contain thioether cross-links called lanthionines (Lans) or methyllanthionines (MeLans), in addition to 2,3-didehydroalanine (Dha) and (Z)-2,3-didehydrobutyrine (Dhb). These unusual amino acids are introduced by the dehydration of serine and threonine residues, followed by thioether formation via addition of cysteine thiols, catalysed by LanB and LanC or LanM. LanC, the cyclase component, is a zinc metalloprotein, whose bound metal has been proposed to activate the thiol substrate for nucleophilic addition. A related domain is also present in LanM and other pro- and eukaryotic proteins with poorly characterized functions.
FGSG_02866	FGSG_02866T0 | FGSG_02866 | Fusarium graminearum PH-1 hypothetical protein (383 aa)	non-specific	284809	42	378	2.89089e-57	190.269	pfam07470	Glyco_hydro_88	-	cl04955	Glycosyl Hydrolase Family 88; Unsaturated glucuronyl hydrolase catalyzes the hydrolytic release of unsaturated glucuronic acids from oligosaccharides (EC:3.2.1.-) produced by the reactions of polysaccharide lyases.
FGSG_02867	FGSG_02867T0 | FGSG_02867 | Fusarium graminearum PH-1 hypothetical protein (417 aa)	specific	315981	171	217	4.64174e-05	40.274	pfam13418	Kelch_4	-	cl02701	Galactose oxidase, central domain; Galactose oxidase, central domain.
FGSG_02867	FGSG_02867T0 | FGSG_02867 | Fusarium graminearum PH-1 hypothetical protein (417 aa)	superfamily	322056	171	217	4.64174e-05	40.274	cl02701	Kelch_1 superfamily	-	-	Kelch motif; The kelch motif was initially discovered in Kelch. In this protein there are six copies of the motif. It has been shown that the ring canal kelch protein is related to Galactose Oxidase for which a structure has been solved. The kelch motif forms a beta sheet. Several of these sheets associate to form a beta propeller structure as found in pfam00064, pfam00400 and pfam00415.
FGSG_02867	FGSG_02867T0 | FGSG_02867 | Fusarium graminearum PH-1 hypothetical protein (417 aa)	specific	315981	54	86	0.00625913	34.496	pfam13418	Kelch_4	C	cl02701	Galactose oxidase, central domain; Galactose oxidase, central domain.
FGSG_02867	FGSG_02867T0 | FGSG_02867 | Fusarium graminearum PH-1 hypothetical protein (417 aa)	superfamily	322056	54	86	0.00625913	34.496	cl02701	Kelch_1 superfamily	C	-	Kelch motif; The kelch motif was initially discovered in Kelch. In this protein there are six copies of the motif. It has been shown that the ring canal kelch protein is related to Galactose Oxidase for which a structure has been solved. The kelch motif forms a beta sheet. Several of these sheets associate to form a beta propeller structure as found in pfam00064, pfam00400 and pfam00415.
FGSG_02867	FGSG_02867T0 | FGSG_02867 | Fusarium graminearum PH-1 hypothetical protein (417 aa)	specific	316377	114	146	0.00841444	33.7164	pfam13854	Kelch_5	C	cl02701	Kelch motif; The kelch motif was initially discovered in Kelch. In this protein there are six copies of the motif. It has been shown that Drosophila ring canal kelch protein is related to Galactose Oxidase for which a structure has been solved. The kelch motif forms a beta sheet. Several of these sheets associate to form a beta propeller structure as found in pfam00064, pfam00400 and pfam00415.
FGSG_02867	FGSG_02867T0 | FGSG_02867 | Fusarium graminearum PH-1 hypothetical protein (417 aa)	superfamily	322056	114	146	0.00841444	33.7164	cl02701	Kelch_1 superfamily	C	-	Kelch motif; The kelch motif was initially discovered in Kelch. In this protein there are six copies of the motif. It has been shown that the ring canal kelch protein is related to Galactose Oxidase for which a structure has been solved. The kelch motif forms a beta sheet. Several of these sheets associate to form a beta propeller structure as found in pfam00064, pfam00400 and pfam00415.
FGSG_02869	FGSG_02869T0 | FGSG_02869 | Fusarium graminearum PH-1 hypothetical protein (519 aa)	specific	311564	82	469	3.13739e-40	148.341	pfam07690	MFS_1	-	cl26865	Major Facilitator Superfamily; Major Facilitator Superfamily.
FGSG_02869	FGSG_02869T0 | FGSG_02869 | Fusarium graminearum PH-1 hypothetical protein (519 aa)	superfamily	331686	82	469	3.13739e-40	148.341	cl26865	MFS_1 superfamily	-	-	Major Facilitator Superfamily; Major Facilitator Superfamily.
FGSG_02869	FGSG_02869T0 | FGSG_02869 | Fusarium graminearum PH-1 hypothetical protein (519 aa)	specific	119392	79	498	1.3621e-39	146.69	cd06174	MFS	-	cl21472	The Major Facilitator Superfamily (MFS) is a large and diverse group of secondary transporters that includes uniporters, symporters, and antiporters. MFS proteins facilitate the transport across cytoplasmic or internal membranes of a variety of substrates including ions, sugar phosphates, drugs, neurotransmitters, nucleosides, amino acids, and peptides. They do so using the electrochemical potential of the transported substrates. Uniporters transport a single substrate, while symporters and antiporters transport two substrates in the same or in opposite directions, respectively, across membranes. MFS proteins are typically 400 to 600 amino acids in length, and the majority contain 12 transmembrane alpha helices (TMs) connected by hydrophilic loops. The N- and C-terminal halves of these proteins display weak similarity and may be the result of a gene duplication/fusion event. Based on kinetic studies and the structures of a few bacterial superfamily members, GlpT (glycerol-3-phosphate transporter), LacY (lactose permease), and EmrD (multidrug transporter), MFS proteins are thought to function through a single substrate binding site, alternating-access mechanism involving a rocker-switch type of movement. Bacterial members function primarily for nutrient uptake, and as drug-efflux pumps to confer antibiotic resistance. Some MFS proteins have medical significance in humans such as the glucose transporter Glut4, which is impaired in type II diabetes, and glucose-6-phosphate transporter (G6PT), which causes glycogen storage disease when mutated.
FGSG_02869	FGSG_02869T0 | FGSG_02869 | Fusarium graminearum PH-1 hypothetical protein (519 aa)	superfamily	328737	79	498	1.3621e-39	146.69	cl21472	MFS superfamily	-	-	The Major Facilitator Superfamily (MFS) is a large and diverse group of secondary transporters that includes uniporters, symporters, and antiporters. MFS proteins facilitate the transport across cytoplasmic or internal membranes of a variety of substrates including ions, sugar phosphates, drugs, neurotransmitters, nucleosides, amino acids, and peptides. They do so using the electrochemical potential of the transported substrates. Uniporters transport a single substrate, while symporters and antiporters transport two substrates in the same or in opposite directions, respectively, across membranes. MFS proteins are typically 400 to 600 amino acids in length, and the majority contain 12 transmembrane alpha helices (TMs) connected by hydrophilic loops. The N- and C-terminal halves of these proteins display weak similarity and may be the result of a gene duplication/fusion event. Based on kinetic studies and the structures of a few bacterial superfamily members, GlpT (glycerol-3-phosphate transporter), LacY (lactose permease), and EmrD (multidrug transporter), MFS proteins are thought to function through a single substrate binding site, alternating-access mechanism involving a rocker-switch type of movement. Bacterial members function primarily for nutrient uptake, and as drug-efflux pumps to confer antibiotic resistance. Some MFS proteins have medical significance in humans such as the glucose transporter Glut4, which is impaired in type II diabetes, and glucose-6-phosphate transporter (G6PT), which causes glycogen storage disease when mutated.
FGSG_02869	FGSG_02869T0 | FGSG_02869 | Fusarium graminearum PH-1 hypothetical protein (519 aa)	specific	273318	120	256	1.19774e-30	115.825	TIGR00880	2_A_01_02	-	cl21472	Multidrug resistance protein; Multidrug resistance protein.
FGSG_02869	FGSG_02869T0 | FGSG_02869 | Fusarium graminearum PH-1 hypothetical protein (519 aa)	non-specific	182964	88	340	5.34083e-25	106.152	PRK11102	PRK11102	C	cl27907	bicyclomycin/multidrug efflux system; Provisional
FGSG_02869	FGSG_02869T0 | FGSG_02869 | Fusarium graminearum PH-1 hypothetical protein (519 aa)	superfamily	332728	88	340	5.34083e-25	106.152	cl27907	PRK11102 superfamily	C	-	bicyclomycin/multidrug efflux system; Provisional
FGSG_02869	FGSG_02869T0 | FGSG_02869 | Fusarium graminearum PH-1 hypothetical protein (519 aa)	specific	225371	91	496	8.93781e-23	99.9956	COG2814	AraJ	-	cl26865	Predicted arabinose efflux permease, MFS family [Carbohydrate transport and metabolism]; Arabinose efflux permease [Carbohydrate transport and metabolism].
FGSG_02870	FGSG_02870T0 | FGSG_02870 | Fusarium graminearum PH-1 hypothetical protein (1576 aa)	non-specific	273362	190	1561	0	1398.31	TIGR00956	3a01205	-	cl28180	Pleiotropic Drug Resistance (PDR) Family protein; [Transport and binding proteins, Other]
FGSG_02870	FGSG_02870T0 | FGSG_02870 | Fusarium graminearum PH-1 hypothetical protein (1576 aa)	superfamily	333000	190	1561	0	1398.31	cl28180	PRK10535 superfamily	-	-	macrolide transporter ATP-binding /permease protein; Provisional
FGSG_02870	FGSG_02870T0 | FGSG_02870 | Fusarium graminearum PH-1 hypothetical protein (1576 aa)	non-specific	215599	248	1453	1.99666e-151	500.913	PLN03140	PLN03140	-	cl28181	ABC transporter G family member; Provisional
FGSG_02870	FGSG_02870T0 | FGSG_02870 | Fusarium graminearum PH-1 hypothetical protein (1576 aa)	superfamily	333001	248	1453	1.99666e-151	500.913	cl28181	AAA superfamily	-	-	ATPases associated with a variety of cellular activities; AAA - ATPases associated with a variety of cellular activities. This profile/alignment only detects a fraction of this vast family. The poorly conserved N-terminal helix is missing from the alignment.
FGSG_02870	FGSG_02870T0 | FGSG_02870 | Fusarium graminearum PH-1 hypothetical protein (1576 aa)	specific	213199	935	1161	1.5827e-104	330.745	cd03232	ABCG_PDR_domain2	-	cl25403	Second domain of the pleiotropic drug resistance-like (PDR) subfamily G of ATP-binding cassette transporters; The pleiotropic drug resistance (PDR) is a well-described phenomenon occurring in fungi and shares several similarities with processes in bacteria and higher eukaryotes. This PDR subfamily represents domain I of its (ABC-IM)2 organization. ABC transporters are a large family of proteins involved in the transport of a wide variety of different compounds including sugars, ions, peptides, and more complex organic molecules. The nucleotide binding domain shows the highest similarity between all members of the family. ABC transporters are a subset of nucleotide hydrolases that contain a signature motif, Q-loop, and H-loop/switch region, in addition to, the Walker A motif/P-loop and Walker B motif commonly found in a number of ATP- and GTP-binding and hydrolyzing proteins.
FGSG_02870	FGSG_02870T0 | FGSG_02870 | Fusarium graminearum PH-1 hypothetical protein (1576 aa)	superfamily	330224	935	1161	1.5827e-104	330.745	cl25403	ABC_ATPase superfamily	-	-	ATP-binding cassette transporter nucleotide-binding domain; ABC transporters are a large family of proteins involved in the transport of a wide variety of different compounds, like sugars, ions, peptides, and more complex organic molecules. The nucleotide-binding domain shows the highest similarity between all members of the family. ABC transporters are a subset of nucleotide hydrolases that contain a signature motif, Q-loop, and H-loop/switch region, in addition to, the Walker A motif/P-loop and Walker B motif commonly found in a number of ATP- and GTP-binding and hydrolyzing proteins.
FGSG_02870	FGSG_02870T0 | FGSG_02870 | Fusarium graminearum PH-1 hypothetical protein (1576 aa)	specific	224054	949	1238	2.10549e-46	169.025	COG1131	CcmA	-	cl28181	ABC-type multidrug transport system, ATPase component [Defense mechanisms]; ABC-type multidrug transport system, ATPase component [Defense mechanisms].
FGSG_02870	FGSG_02870T0 | FGSG_02870 | Fusarium graminearum PH-1 hypothetical protein (1576 aa)	specific	307279	581	784	8.94013e-45	160.888	pfam01061	ABC2_membrane	-	cl21474	ABC-2 type transporter; ABC-2 type transporter.
FGSG_02870	FGSG_02870T0 | FGSG_02870 | Fusarium graminearum PH-1 hypothetical protein (1576 aa)	superfamily	328739	581	784	8.94013e-45	160.888	cl21474	ABC2_membrane superfamily	-	-	ABC-2 type transporter; ABC-2 type transporter.
FGSG_02870	FGSG_02870T0 | FGSG_02870 | Fusarium graminearum PH-1 hypothetical protein (1576 aa)	specific	214640	964	1152	0.000464826	41.9753	smart00382	AAA	-	cl28181	ATPases associated with a variety of cellular activities; AAA - ATPases associated with a variety of cellular activities. This profile/alignment only detects a fraction of this vast family. The poorly conserved N-terminal helix is missing from the alignment.
FGSG_02872	FGSG_02872T0 | FGSG_02872 | Fusarium graminearum PH-1 hypothetical protein (551 aa)	non-specific	306555	330	501	3.18616e-22	99.275	pfam00067	p450	N	cl12078	Cytochrome P450; Cytochrome P450s are haem-thiolate proteins involved in the oxidative degradation of various compounds. They are particularly well known for their role in the degradation of environmental toxins and mutagens. They can be divided into 4 classes, according to the method by which electrons from NAD(P)H are delivered to the catalytic site. Sequence conservation is relatively low within the family - there are only 3 absolutely conserved residues - but their general topography and structural fold are highly conserved. The conserved core is composed of a coil termed the 'meander', a four-helix bundle, helices J and K, and two sets of beta-sheets. These constitute the haem-binding loop (with an absolutely conserved cysteine that serves as the 5th ligand for the haem iron), the proton-transfer groove and the absolutely conserved EXXR motif in helix K. While prokaryotic P450s are soluble proteins, most eukaryotic P450s are associated with microsomal membranes. their general enzymatic function is to catalyze regiospecific and stereospecific oxidation of non-activated hydrocarbons at physiological temperatures.	1
FGSG_02872	FGSG_02872T0 | FGSG_02872 | Fusarium graminearum PH-1 hypothetical protein (551 aa)	superfamily	325183	330	501	3.18616e-22	99.275	cl12078	p450 superfamily	N	-	Cytochrome P450; Cytochrome P450s are haem-thiolate proteins involved in the oxidative degradation of various compounds. They are particularly well known for their role in the degradation of environmental toxins and mutagens. They can be divided into 4 classes, according to the method by which electrons from NAD(P)H are delivered to the catalytic site. Sequence conservation is relatively low within the family - there are only 3 absolutely conserved residues - but their general topography and structural fold are highly conserved. The conserved core is composed of a coil termed the 'meander', a four-helix bundle, helices J and K, and two sets of beta-sheets. These constitute the haem-binding loop (with an absolutely conserved cysteine that serves as the 5th ligand for the haem iron), the proton-transfer groove and the absolutely conserved EXXR motif in helix K. While prokaryotic P450s are soluble proteins, most eukaryotic P450s are associated with microsomal membranes. their general enzymatic function is to catalyze regiospecific and stereospecific oxidation of non-activated hydrocarbons at physiological temperatures.	1
FGSG_02872	FGSG_02872T0 | FGSG_02872 | Fusarium graminearum PH-1 hypothetical protein (551 aa)	specific	225035	333	499	2.0241e-15	78.2393	COG2124	CypX	N	cl12078	Cytochrome P450 [Secondary metabolites biosynthesis, transport and catabolism, Defense mechanisms]; Cytochrome P450 [Secondary metabolites biosynthesis, transport, and catabolism].	1
FGSG_02872	FGSG_02872T0 | FGSG_02872 | Fusarium graminearum PH-1 hypothetical protein (551 aa)	non-specific	215171	333	503	3.75919e-12	68.2012	PLN02302	PLN02302	N	cl12078	ent-kaurenoic acid oxidase	1
FGSG_02872	FGSG_02872T0 | FGSG_02872 | Fusarium graminearum PH-1 hypothetical protein (551 aa)	non-specific	275331	380	495	0.00513122	39.3221	TIGR04538	P450_cycloAA_1	N	cl12078	cytochrome P450, cyclodipeptide synthase-associated; Members of this subfamily are cytochrome P450 enzymes that occur next to tRNA-dependent cyclodipeptide synthases. This group does NOT include CYP121 (Rv2275) from Mycobacterium tuberculosis, adjacent to the cyclodityrosine synthetase Rv2276.	1
FGSG_02873	FGSG_02873T0 | FGSG_02873 | Fusarium graminearum PH-1 hypothetical protein (575 aa)	non-specific	213279	42	557	9.8658e-160	464.786	cd05911	Firefly_Luc_like	-	cl17068	Firefly luciferase of light emitting insects and 4-Coumarate-CoA Ligase (4CL); This family contains two functionally unique groups of proteins; one group is insect firefly luciferases and the other is plant 4-coumarate:coenzyme A ligases. However, they share significant sequence similarity in spite of their functional diversity. Luciferase catalyzes the production of light in the presence of MgATP, molecular oxygen, and luciferin. In the first step, luciferin is activated by acylation of its carboxylate group with ATP, resulting in an enzyme-bound luciferyl adenylate. In the second step, luciferyl adenylate reacts with molecular oxygen, producing an enzyme-bound excited state product (Luc=O*) and releasing AMP. This excited-state product then decays to the ground state (Luc=O), emitting a quantum of visible light. 4-coumarate:coenzyme A ligase is a key enzyme in the phenylpropanoid metabolic pathway for monolignol and flavonoid biosynthesis. It catalyzes the synthesis of hydroxycinnamate-CoA thioesters in a two-step reaction, involving the formation of hydroxycinnamate-AMP anhydride and then the nucleophilic substitution of AMP by CoA. The phenylpropanoid pathway is one of the most important secondary metabolism pathways in plants and hydroxycinnamate-CoA thioesters are the precursors of lignin and other important phenylpropanoids.
FGSG_02873	FGSG_02873T0 | FGSG_02873 | Fusarium graminearum PH-1 hypothetical protein (575 aa)	superfamily	327384	42	557	9.8658e-160	464.786	cl17068	AFD_class_I superfamily	-	-	Adenylate forming domain, Class I superfamily; This family includes acyl- and aryl-CoA ligases, as well as the adenylation domain of nonribosomal peptide synthetases and firefly luciferases. The adenylate-forming enzymes catalyze an ATP-dependent two-step reaction to first activate a carboxylate substrate as an adenylate and then transfer the carboxylate to the pantetheine group of either coenzyme A or an acyl-carrier protein. The active site of the domain is located at the interface of a large N-terminal subdomain and a smaller C-terminal subdomain.
FGSG_02873	FGSG_02873T0 | FGSG_02873 | Fusarium graminearum PH-1 hypothetical protein (575 aa)	specific	223395	55	568	6.66807e-109	336.356	COG0318	CaiC	-	cl27678	Acyl-CoA synthetase (AMP-forming)/AMP-acid ligase II [Lipid transport and metabolism, Secondary metabolites biosynthesis, transport and catabolism]; Acyl-CoA synthetases (AMP-forming)/AMP-acid ligases II [Lipid metabolism / Secondary metabolites biosynthesis, transport, and catabolism].
FGSG_02873	FGSG_02873T0 | FGSG_02873 | Fusarium graminearum PH-1 hypothetical protein (575 aa)	superfamily	332499	55	568	6.66807e-109	336.356	cl27678	AMP-binding superfamily	-	-	AMP-binding enzyme; AMP-binding enzyme.
FGSG_02873	FGSG_02873T0 | FGSG_02873 | Fusarium graminearum PH-1 hypothetical protein (575 aa)	non-specific	215137	45	567	1.14717e-96	304.596	PLN02246	PLN02246	-	cl27678	4-coumarate--CoA ligase
FGSG_02873	FGSG_02873T0 | FGSG_02873 | Fusarium graminearum PH-1 hypothetical protein (575 aa)	specific	306899	48	457	1.10533e-79	256.081	pfam00501	AMP-binding	-	cl27678	AMP-binding enzyme; AMP-binding enzyme.
FGSG_02873	FGSG_02873T0 | FGSG_02873 | Fusarium graminearum PH-1 hypothetical protein (575 aa)	non-specific	132249	15	562	5.58174e-50	180.927	TIGR03205	pimA	-	cl27678	dicarboxylate--CoA ligase PimA; PimA, a member of a large family of acyl-CoA ligases, is found in a characteristic operon pimFABCDE for the metabolism of pimelate and related compounds. It is found, so far, in Bradyrhizobium japonicum and several strains of Rhodopseudomonas palustris. PimA from R. palustris was shown to be active as a CoA ligase for C(7) to C(14) dicarboxylates and fatty acids.
FGSG_02874	FGSG_02874T0 | FGSG_02874 | Fusarium graminearum PH-1 hypothetical protein (830 aa)	specific	238023	3	62	6.10907e-05	40.7246	cd00067	GAL4	-	cl00068	GAL4-like Zn2Cys6 binuclear cluster DNA-binding domain; found in transcription regulators like GAL4. Domain consists of two helices organized around a Zn(2)Cys(6 )motif; Binds to sequences containing 2 DNA half sites comprised of 3-5 C/G combinations
FGSG_02874	FGSG_02874T0 | FGSG_02874 | Fusarium graminearum PH-1 hypothetical protein (830 aa)	superfamily	260169	3	62	6.10907e-05	40.7246	cl00068	GAL4 superfamily	-	-	GAL4-like Zn2Cys6 binuclear cluster DNA-binding domain; found in transcription regulators like GAL4. Domain consists of two helices organized around a Zn(2)Cys(6 )motif; Binds to sequences containing 2 DNA half sites comprised of 3-5 C/G combinations
FGSG_02874	FGSG_02874T0 | FGSG_02874 | Fusarium graminearum PH-1 hypothetical protein (830 aa)	specific	214501	2	62	0.00147961	36.9542	smart00066	GAL4	C	cl00068	GAL4-like Zn(II)2Cys6 (or C6 zinc) binuclear cluster DNA-binding domain; Gal4 is a positive regulator for the gene expression of the galactose- induced genes of S. cerevisiae. Is present only in fungi.
FGSG_02874	FGSG_02874T0 | FGSG_02874 | Fusarium graminearum PH-1 hypothetical protein (830 aa)	specific	201056	6	62	0.00798547	34.581	pfam00172	Zn_clus	C	cl00068	Fungal Zn(2)-Cys(6) binuclear cluster domain; Fungal Zn(2)-Cys(6) binuclear cluster domain.
FGSG_02875	FGSG_02875T0 | FGSG_02875 | Fusarium graminearum PH-1 hypothetical protein (423 aa)	specific	306621	22	405	4.12777e-45	158.819	pfam00144	Beta-lactamase	-	cl21491	Beta-lactamase; This family appears to be distantly related to pfam00905 and PF00768 D-alanyl-D-alanine carboxypeptidase.
FGSG_02875	FGSG_02875T0 | FGSG_02875 | Fusarium graminearum PH-1 hypothetical protein (423 aa)	superfamily	328749	22	405	4.12777e-45	158.819	cl21491	Transpeptidase superfamily	-	-	Penicillin binding protein transpeptidase domain; The active site serine is conserved in all members of this family.
FGSG_02875	FGSG_02875T0 | FGSG_02875 | Fusarium graminearum PH-1 hypothetical protein (423 aa)	specific	224594	2	400	2.91237e-39	144.753	COG1680	AmpC	-	cl21491	CubicO group peptidase, beta-lactamase class C family [Defense mechanisms]; Beta-lactamase class C and other penicillin binding proteins [Defense mechanisms].
FGSG_02875	FGSG_02875T0 | FGSG_02875 | Fusarium graminearum PH-1 hypothetical protein (423 aa)	non-specific	179620	27	313	8.40727e-10	60.189	PRK03642	PRK03642	C	cl21491	putative periplasmic esterase; Provisional
FGSG_02877	FGSG_02877T0 | FGSG_02877 | Fusarium graminearum PH-1 hypothetical protein (490 aa)	specific	238125	32	158	4.07906e-21	88.5946	cd00204	ANK	-	cl02529	ankyrin repeats; ankyrin repeats mediate protein-protein interactions in very diverse families of proteins. The number of ANK repeats in a protein can range from 2 to over 20 (ankyrins, for example). ANK repeats may occur in combinations with other types of domains. The structural repeat unit contains two antiparallel helices and a beta-hairpin, repeats are stacked in a superhelical arrangement; this alignment contains 4 consecutive repeats.
FGSG_02877	FGSG_02877T0 | FGSG_02877 | Fusarium graminearum PH-1 hypothetical protein (490 aa)	superfamily	321973	32	158	4.07906e-21	88.5946	cl02529	ANK superfamily	-	-	ankyrin repeats; ankyrin repeats mediate protein-protein interactions in very diverse families of proteins. The number of ANK repeats in a protein can range from 2 to over 20 (ankyrins, for example). ANK repeats may occur in combinations with other types of domains. The structural repeat unit contains two antiparallel helices and a beta-hairpin, repeats are stacked in a superhelical arrangement; this alignment contains 4 consecutive repeats.
FGSG_02877	FGSG_02877T0 | FGSG_02877 | Fusarium graminearum PH-1 hypothetical protein (490 aa)	specific	315466	37	135	1.32746e-11	60.5086	pfam12796	Ank_2	-	cl26073	Ankyrin repeats (3 copies); Ankyrin repeats (3 copies).
FGSG_02877	FGSG_02877T0 | FGSG_02877 | Fusarium graminearum PH-1 hypothetical protein (490 aa)	superfamily	330894	37	135	1.32746e-11	60.5086	cl26073	Ank_2 superfamily	-	-	Ankyrin repeats (3 copies); Ankyrin repeats (3 copies).
FGSG_02877	FGSG_02877T0 | FGSG_02877 | Fusarium graminearum PH-1 hypothetical protein (490 aa)	non-specific	222984	21	200	1.08916e-10	63.1454	PHA03100	PHA03100	NC	cl26073	ankyrin repeat protein; Provisional
FGSG_02877	FGSG_02877T0 | FGSG_02877 | Fusarium graminearum PH-1 hypothetical protein (490 aa)	specific	223738	32	152	9.60702e-10	58.6823	COG0666	ANKYR	N	cl26073	Ankyrin repeat [Signal transduction mechanisms]; FOG: Ankyrin repeat [General function prediction only].
FGSG_02877	FGSG_02877T0 | FGSG_02877 | Fusarium graminearum PH-1 hypothetical protein (490 aa)	specific	214621	290	416	6.77741e-05	43.212	smart00327	VWA	C	cl00057	von Willebrand factor (vWF) type A domain; VWA domains in extracellular eukaryotic proteins mediate adhesion via metal ion-dependent adhesion sites (MIDAS). Intracellular VWA domains and homologues in prokaryotes have recently been identified. The proposed VWA domains in integrin beta subunits have recently been substantiated using sequence-based methods.
FGSG_02877	FGSG_02877T0 | FGSG_02877 | Fusarium graminearum PH-1 hypothetical protein (490 aa)	superfamily	320736	290	416	6.77741e-05	43.212	cl00057	vWFA superfamily	C	-	Von Willebrand factor type A (vWA) domain was originally found in the blood coagulation protein von Willebrand factor (vWF). Typically, the vWA domain is made up of approximately 200 amino acid residues folded into a classic a/b para-rossmann type of fold. The vWA domain, since its discovery, has drawn great interest because of its widespread occurrence and its involvement in a wide variety of important cellular functions. These include basal membrane formation, cell migration, cell differentiation, adhesion, haemostasis, signaling, chromosomal stability, malignant transformation and in immune defenses In integrins these domains form heterodimers while in vWF it forms multimers. There are different interaction surfaces of this domain as seen by the various molecules it complexes with. Ligand binding in most cases is mediated by the presence of a metal ion dependent adhesion site termed as the MIDAS motif that is a characteristic feature of most, if not all A domains.
FGSG_02877	FGSG_02877T0 | FGSG_02877 | Fusarium graminearum PH-1 hypothetical protein (490 aa)	specific	197603	32	60	0.000918911	36.4118	smart00248	ANK	-	cl02529	ankyrin repeats; Ankyrin repeats are about 33 amino acids long and occur in at least four consecutive copies. They are involved in protein-protein interactions. The core of the repeat seems to be an helix-loop-helix structure.
FGSG_02878	FGSG_02878T0 | FGSG_02878 | Fusarium graminearum PH-1 hypothetical protein (608 aa)	non-specific	173412	108	500	1.62994e-09	60.9251	PTZ00121	PTZ00121	N	cl26511	MAEBL; Provisional
FGSG_02878	FGSG_02878T0 | FGSG_02878 | Fusarium graminearum PH-1 hypothetical protein (608 aa)	superfamily	331332	108	500	1.62994e-09	60.9251	cl26511	Neuromodulin_N superfamily	N	-	Gap junction protein N-terminal region; Gap junction protein N-terminal region.
FGSG_02878	FGSG_02878T0 | FGSG_02878 | Fusarium graminearum PH-1 hypothetical protein (608 aa)	non-specific	224117	103	461	9.03872e-09	58.5724	COG1196	Smc	N	cl25732	Chromosome segregation ATPase [Cell cycle control, cell division, chromosome partitioning]; Chromosome segregation ATPases [Cell division and chromosome partitioning].
FGSG_02878	FGSG_02878T0 | FGSG_02878 | Fusarium graminearum PH-1 hypothetical protein (608 aa)	superfamily	330553	103	461	9.03872e-09	58.5724	cl25732	SMC_N superfamily	N	-	RecF/RecN/SMC N terminal domain; This domain is found at the N terminus of SMC proteins. The SMC (structural maintenance of chromosomes) superfamily proteins have ATP-binding domains at the N- and C-termini, and two extended coiled-coil domains separated by a hinge in the middle. The eukaryotic SMC proteins form two kind of heterodimers: the SMC1/SMC3 and the SMC2/SMC4 types. These heterodimers constitute an essential part of higher order complexes, which are involved in chromatin and DNA dynamics. This family also includes the RecF and RecN proteins that are involved in DNA metabolism and recombination.
FGSG_02878	FGSG_02878T0 | FGSG_02878 | Fusarium graminearum PH-1 hypothetical protein (608 aa)	non-specific	274008	133	487	1.45359e-06	51.2107	TIGR02168	SMC_prok_B	N	cl25732	chromosome segregation protein SMC, common bacterial type; SMC (structural maintenance of chromosomes) proteins bind DNA and act in organizing and segregating chromosomes for partition. SMC proteins are found in bacteria, archaea, and eukaryotes. This family represents the SMC protein of most bacteria. The smc gene is often associated with scpB (TIGR00281) and scpA genes, where scp stands for segregation and condensation protein. SMC was shown (in Caulobacter crescentus) to be induced early in S phase but present and bound to DNA throughout the cell cycle. [Cellular processes, Cell division, DNA metabolism, Chromosome-associated proteins]
FGSG_02878	FGSG_02878T0 | FGSG_02878 | Fusarium graminearum PH-1 hypothetical protein (608 aa)	non-specific	316850	105	244	6.08508e-06	47.9997	pfam14362	DUF4407	NC	cl25628	Domain of unknown function (DUF4407); This family of proteins is found in bacteria. Proteins in this family are typically between 366 and 597 amino acids in length. There is a single completely conserved residue R that may be functionally important.
FGSG_02878	FGSG_02878T0 | FGSG_02878 | Fusarium graminearum PH-1 hypothetical protein (608 aa)	superfamily	316850	105	244	6.08508e-06	47.9997	cl25628	DUF4407 superfamily	NC	-	Domain of unknown function (DUF4407); This family of proteins is found in bacteria. Proteins in this family are typically between 366 and 597 amino acids in length. There is a single completely conserved residue R that may be functionally important.
FGSG_02878	FGSG_02878T0 | FGSG_02878 | Fusarium graminearum PH-1 hypothetical protein (608 aa)	non-specific	153284	153	241	0.000175337	43.1121	cd07600	BAR_Gvp36	NC	cl12013	The Bin/Amphiphysin/Rvs (BAR) domain of Saccharomyces cerevisiae Golgi vesicle protein of 36 kDa and similar proteins; BAR domains are dimerization, lipid binding and curvature sensing modules found in many different proteins with diverse functions including organelle biogenesis, membrane trafficking or remodeling, and cell division and migration. Proteomic analysis shows that Golgi vesicle protein of 36 kDa (Gvp36) may be involved in vesicular trafficking and nutritional adaptation. A Saccharomyces cerevisiae strain deficient in Gvp36 shows defects in growth, in actin cytoskeleton polarization, in endocytosis, in vacuolar biogenesis, and in the cell cycle. BAR domains form dimers that bind to membranes, induce membrane bending and curvature, and may also be involved in protein-protein interactions.
FGSG_02878	FGSG_02878T0 | FGSG_02878 | Fusarium graminearum PH-1 hypothetical protein (608 aa)	superfamily	325158	153	241	0.000175337	43.1121	cl12013	BAR superfamily	NC	-	The Bin/Amphiphysin/Rvs (BAR) domain, a dimerization module that binds membranes and detects membrane curvature; BAR domains are dimerization, lipid binding and curvature sensing modules found in many different proteins with diverse functions including organelle biogenesis, membrane trafficking or remodeling, and cell division and migration. Mutations in BAR containing proteins have been linked to diseases and their inactivation in cells leads to altered membrane dynamics. A BAR domain with an additional N-terminal amphipathic helix (an N-BAR) can drive membrane curvature. These N-BAR domains are found in amphiphysins and endophilins, among others. BAR domains are also frequently found alongside domains that determine lipid specificity, such as the Pleckstrin Homology (PH) and Phox Homology (PX) domains which are present in beta centaurins (ACAPs and ASAPs) and sorting nexins, respectively. A FES-CIP4 Homology (FCH) domain together with a coiled coil region is called the F-BAR domain and is present in Pombe/Cdc15 homology (PCH) family proteins, which include Fes/Fes tyrosine kinases, PACSIN or syndapin, CIP4-like proteins, and srGAPs, among others. The Inverse (I)-BAR or IRSp53/MIM homology Domain (IMD) is found in multi-domain proteins, such as IRSp53 and MIM, that act as scaffolding proteins and transducers of a variety of signaling pathways that link membrane dynamics and the underlying actin cytoskeleton. BAR domains form dimers that bind to membranes, induce membrane bending and curvature, and may also be involved in protein-protein interactions. The I-BAR domain induces membrane protrusions in the opposite direction compared to classical BAR and F-BAR domains, which produce membrane invaginations. BAR domains that also serve as protein interaction domains include those of arfaptin and OPHN1-like proteins, among others, which bind to Rac and Rho GAP domains, respectively.
FGSG_02878	FGSG_02878T0 | FGSG_02878 | Fusarium graminearum PH-1 hypothetical protein (608 aa)	specific	306523	39	76	0.00459311	36.0004	pfam00024	PAN_1	NC	cl00112	PAN domain; The PAN domain contains a conserved core of three disulphide bridges. In some members of the family there is an additional fourth disulphide bridge the links the N and C termini of the domain. The domain is found in diverse proteins, in some they mediate protein-protein interactions, in others they mediate protein-carbohydrate interactions.
FGSG_02878	FGSG_02878T0 | FGSG_02878 | Fusarium graminearum PH-1 hypothetical protein (608 aa)	superfamily	320765	39	76	0.00459311	36.0004	cl00112	PAN_APPLE superfamily	NC	-	PAN/APPLE-like domain; present in N-terminal (N) domains of plasminogen/ hepatocyte growth factor proteins, plasma prekallikrein/coagulation factor XI and microneme antigen proteins, plant receptor-like protein kinases, and various nematode and leech anti-platelet proteins. Common structural features include two disulfide bonds that link the alpha-helix to the central region of the protein. PAN domains have significant functional versatility, fulfilling diverse biological functions by mediating protein-protein or protein-carbohydrate interactions.
FGSG_02880	FGSG_02880T0 | FGSG_02880 | Fusarium graminearum PH-1 hypothetical protein (574 aa)	specific	239028	184	517	3.8845e-126	372.789	cd02110	SO_family_Moco_dimer	-	cl00199	Subgroup of sulfite oxidase (SO) family molybdopterin binding domains that contains conserved dimerization domain. This molybdopterin cofactor (Moco) binding domain is found in a variety of oxidoreductases, main members of this family are nitrate reductase (NR) and sulfite oxidase (SO).
FGSG_02880	FGSG_02880T0 | FGSG_02880 | Fusarium graminearum PH-1 hypothetical protein (574 aa)	superfamily	320814	184	517	3.8845e-126	372.789	cl00199	SO_family_Moco superfamily	-	-	Sulfite oxidase (SO) family, molybdopterin binding domain. This molybdopterin cofactor (Moco) binding domain is found in a variety of oxidoreductases, main members of this family are nitrate reductase (NR) and sulfite oxidase (SO). SO catalyzes the terminal reaction in the oxidative degradation of the sulfur-containing amino acids cysteine and methionine. Assimilatory NRs catalyze the reduction of nitrate to nitrite which is subsequently converted to NH4+ by nitrite reductase. Common features of all known members of this family are that they contain one single pterin cofactor and part of the coordination of the metal (Mo) is a cysteine ligand of the protein and that they catalyze the transfer of an oxygen to or from a lone pair of electrons on the substrate.
FGSG_02880	FGSG_02880T0 | FGSG_02880 | Fusarium graminearum PH-1 hypothetical protein (574 aa)	non-specific	177772	153	517	3.67476e-67	223.191	PLN00177	PLN00177	-	cl25394	sulfite oxidase; Provisional
FGSG_02880	FGSG_02880T0 | FGSG_02880 | Fusarium graminearum PH-1 hypothetical protein (574 aa)	superfamily	330215	153	517	3.67476e-67	223.191	cl25394	YedY superfamily	-	-	Periplasmic DMSO/TMAO reductase YedYZ, molybdopterin-dependent catalytic subunit [Energy production and conversion]; Sulfite oxidase and related enzymes [General function prediction only].
FGSG_02880	FGSG_02880T0 | FGSG_02880 | Fusarium graminearum PH-1 hypothetical protein (574 aa)	specific	306643	194	372	3.03273e-61	199.632	pfam00174	Oxidored_molyb	-	cl00199	Oxidoreductase molybdopterin binding domain; This domain is found in a variety of oxidoreductases. This domain binds to a molybdopterin cofactor. Xanthine dehydrogenases, that also bind molybdopterin, have essentially no similarity.
FGSG_02880	FGSG_02880T0 | FGSG_02880 | Fusarium graminearum PH-1 hypothetical protein (574 aa)	non-specific	275348	179	465	7.4849e-41	152.459	TIGR04555	sulfite_DH_soxC	N	cl25394	sulfite dehydrogenase; Members of this family are the sulfite dehydrogenase SoxC. All members have a twin-arginine translocation (TAT) signal for secretion of proteins with bound cofactor across the plasma membrane.
FGSG_02880	FGSG_02880T0 | FGSG_02880 | Fusarium graminearum PH-1 hypothetical protein (574 aa)	specific	224952	149	371	2.55694e-24	102.515	COG2041	YedY	-	cl25394	Periplasmic DMSO/TMAO reductase YedYZ, molybdopterin-dependent catalytic subunit [Energy production and conversion]; Sulfite oxidase and related enzymes [General function prediction only].
FGSG_02881	FGSG_02881T0 | FGSG_02881 | Fusarium graminearum PH-1 catalase (533 aa)	specific	163713	42	475	0	724.523	cd08157	catalase_fungal	-	cl09506	Fungal catalases similar to yeast catalases A and T; Catalase is a ubiquitous enzyme found in both prokaryotes and eukaryotes, which is involved in the protection of cells from the toxic effects of peroxides. It catalyzes the conversion of hydrogen peroxide to water and molecular oxygen. Catalases also utilize hydrogen peroxide to oxidize various substrates such as alcohol or phenols. This family of fungal catalases has a relatively small subunit size, and binds a protoheme IX (heme b) group buried deep inside the structure. Fungal catalases also bind NADPH as a second redox-active cofactor. They form tetramers; in eukaryotic cells, catalases are typically located in peroxisomes. Saccharomyces cerevisiae catalase T is found in the cytoplasm, though.	1
FGSG_02881	FGSG_02881T0 | FGSG_02881 | Fusarium graminearum PH-1 catalase (533 aa)	superfamily	324380	42	475	0	724.523	cl09506	catalase_like superfamily	-	-	Catalase-like heme-binding proteins and protein domains; Catalase is a ubiquitous enzyme found in both prokaryotes and eukaryotes involved in the protection of cells from the toxic effects of peroxides. It catalyses the conversion of hydrogen peroxide to water and molecular oxygen. Several other related protein families share the catalase fold and bind to heme, but do not necessarily have catalase activity.	1
FGSG_02881	FGSG_02881T0 | FGSG_02881 | Fusarium graminearum PH-1 catalase (533 aa)	specific	306667	14	401	0	667.916	pfam00199	Catalase	-	cl09506	Catalase; Catalase.	1
FGSG_02881	FGSG_02881T0 | FGSG_02881 | Fusarium graminearum PH-1 catalase (533 aa)	specific	215003	17	394	0	635.278	smart01060	Catalase	-	cl09506	Catalases are antioxidant enzymes that catalyse the conversion of hydrogen peroxide to water and molecular oxygen, serving to protect cells from its toxic effects; Hydrogen peroxide is produced as a consequence of oxidative cellular metabolism and can be converted to the highly reactive hydroxyl radical via transition metals, this radical being able to damage a wide variety of molecules within a cell, leading to oxidative stress and cell death. Catalases act to neutralise hydrogen peroxide toxicity, and are produced by all aerobic organisms ranging from bacteria to man. Most catalases are mono-functional, haem-containing enzymes, although there are also bifunctional haem-containing peroxidase/catalases that are closely related to plant peroxidases, and non-haem, manganese-containing catalases that are found in bacteria.	1
FGSG_02881	FGSG_02881T0 | FGSG_02881 | Fusarium graminearum PH-1 catalase (533 aa)	specific	223824	1	475	0	539.617	COG0753	KatE	-	cl09506	Catalase [Inorganic ion transport and metabolism]; Catalase [Inorganic ion transport and metabolism].	1
FGSG_02881	FGSG_02881T0 | FGSG_02881 | Fusarium graminearum PH-1 catalase (533 aa)	non-specific	215328	3	462	1.1006e-150	440.33	PLN02609	PLN02609	-	cl09506	catalase	1
FGSG_02882	FGSG_02882T0 | FGSG_02882 | Fusarium graminearum PH-1 hypothetical protein (320 aa)	non-specific	282161	10	311	1.97804e-110	323.178	pfam04261	Dyp_perox	-	cl01067	Dyp-type peroxidase family; This family of dye-decolourising peroxidases lack a typical heme-binding region.
FGSG_02882	FGSG_02882T0 | FGSG_02882 | Fusarium graminearum PH-1 hypothetical protein (320 aa)	superfamily	294672	10	311	1.97804e-110	323.178	cl01067	Dyp_perox superfamily	-	-	Dyp-type peroxidase family; This family of dye-decolourising peroxidases lack a typical heme-binding region.
FGSG_02882	FGSG_02882T0 | FGSG_02882 | Fusarium graminearum PH-1 hypothetical protein (320 aa)	specific	273607	10	311	6.47208e-108	316.606	TIGR01413	Dyp_perox_fam	-	cl01067	Dyp-type peroxidase family; A defined member of this superfamily is Dyp, a dye-decolorizing peroxidase that lacks a typical heme-binding region. A distinct, uncharacterized branch (TIGR01412) of this superfamily has a typical twin-arginine dependent signal sequence characteristic of exported proteins with bound redox cofactors.
FGSG_02882	FGSG_02882T0 | FGSG_02882 | Fusarium graminearum PH-1 hypothetical protein (320 aa)	non-specific	225393	21	315	6.86072e-89	269.643	COG2837	EfeB	-	cl01067	Periplasmic deferrochelatase/peroxidase EfeB [Inorganic ion transport and metabolism]; Predicted iron-dependent peroxidase [Inorganic ion transport and metabolism].
FGSG_02883	FGSG_02883T0 | FGSG_02883 | Fusarium graminearum PH-1 hypothetical protein (477 aa)	non-specific	132717	23	348	3.41429e-08	53.9172	cd07061	HP_HAP_like	-	cl11399	Histidine phosphatase domain found in histidine acid phosphatases and phytases; contains a His residue which is phosphorylated during the reaction; Catalytic domain of HAP (histidine acid phosphatases) and phytases (myo-inositol hexakisphosphate phosphohydrolases). The conserved catalytic core of this domain contains a His residue which is phosphorylated in the reaction. Functions in this subgroup include roles in metabolism, signaling, or regulation, for example Escherichia coli glucose-1-phosphatase functions to scavenge glucose from glucose-1-phosphate and the signaling molecules inositol 1,3,4,5,6-pentakisphosphate (InsP5) and inositol hexakisphosphate (InsP6) are in vivo substrates for eukaryotic multiple inositol polyphosphate phosphatase 1 (Minpp1). Phytases scavenge phosphate from extracellular sources and are added to animal feed while prostatic acid phosphatase (PAP) has been used for many years as a serum marker for prostate cancer. Recently PAP has been shown in mouse models to suppress pain by functioning as an ecto-5prime-nucleotidase. In vivo it dephosphorylates extracellular adenosine monophosphate (AMP) generating adenosine,and leading to the activation of A1-adenosine receptors in dorsal spinal cord.
FGSG_02883	FGSG_02883T0 | FGSG_02883 | Fusarium graminearum PH-1 hypothetical protein (477 aa)	superfamily	325018	23	348	3.41429e-08	53.9172	cl11399	HP superfamily	-	-	Histidine phosphatase domain found in a functionally diverse set of proteins, mostly phosphatases; contains a His residue which is phosphorylated during the reaction; Catalytic domain of a functionally diverse set of proteins, most of which are phosphatases. The conserved catalytic core of this domain contains a His residue which is phosphorylated in the reaction. This set of proteins includes cofactor-dependent and cofactor-independent phosphoglycerate mutases (dPGM, and BPGM respectively), fructose-2,6-bisphosphatase (F26BP)ase, Sts-1, SixA, histidine acid phosphatases, phytases, and related proteins. Functions include roles in metabolism, signaling, or regulation, for example F26BPase affects glycolysis and gluconeogenesis through controlling the concentration of F26BP; BPGM controls the concentration of 2,3-BPG (the main allosteric effector of hemoglobin in human blood cells); human Sts-1 is a T-cell regulator; Escherichia coli Six A participates in the ArcB-dependent His-to-Asp phosphorelay signaling system; phytases scavenge phosphate from extracellular sources. Deficiency and mutation in many of the human members result in disease, for example erythrocyte BPGM deficiency is a disease associated with a decrease in the concentration of 2,3-BPG. Clinical applications include the use of prostatic acid phosphatase (PAP) as a serum marker for prostate cancer. Agricultural applications include the addition of phytases to animal feed.
FGSG_02883	FGSG_02883T0 | FGSG_02883 | Fusarium graminearum PH-1 hypothetical protein (477 aa)	non-specific	306768	31	348	1.42389e-05	47.0142	pfam00328	His_Phos_2	-	cl11399	Histidine phosphatase superfamily (branch 2); The histidine phosphatase superfamily is so named because catalysis centers on a conserved His residue that is transiently phosphorylated during the catalytic cycle. Other conserved residues contribute to a 'phosphate pocket' and interact with the phospho group of substrate before, during and after its transfer to the His residue. Structure and sequence analyses show that different families contribute different additional residues to the 'phosphate pocket' and, more surprisingly, differ in the position, in sequence and in three dimensions, of a catalytically essential acidic residue. The superfamily may be divided into two main branches.The smaller branch 2 contains predominantly eukaryotic proteins. The catalytic functions in members include phytase, glucose-1-phosphatase and multiple inositol polyphosphate phosphatase. The in vivo roles of the mammalian acid phosphatases in branch 2 are not fully understood, although activity against lysophosphatidic acid and tyrosine-phosphorylated proteins has been demonstrated.
FGSG_02884	FGSG_02884T0 | FGSG_02884 | Fusarium graminearum PH-1 molybdenum cofactor biosynthesis protein 1 A (350 aa)	non-specific	215513	22	349	3.22518e-136	392.196	PLN02951	PLN02951	N	cl28177	Molybderin biosynthesis protein CNX2
FGSG_02884	FGSG_02884T0 | FGSG_02884 | Fusarium graminearum PH-1 molybdenum cofactor biosynthesis protein 1 A (350 aa)	superfamily	332997	22	349	3.22518e-136	392.196	cl28177	SkfB superfamily	N	-	Radical SAM superfamily enzyme, MoaA/NifB/PqqE/SkfB family [General function prediction only]; Predicted Fe-S oxidoreductases [General function prediction only].
FGSG_02884	FGSG_02884T0 | FGSG_02884 | Fusarium graminearum PH-1 molybdenum cofactor biosynthesis protein 1 A (350 aa)	non-specific	274250	26	349	2.58245e-87	266.015	TIGR02666	moaA	-	cl28177	molybdenum cofactor biosynthesis protein A, bacterial; The model for this family describes molybdenum cofactor biosynthesis protein A, or MoaA, as found in bacteria. It does not include the family of probable functional equivalent proteins from the archaea. MoaA works together with MoaC to synthesize precursor Z from guanine. [Biosynthesis of cofactors, prosthetic groups, and carriers, Molybdopterin]
FGSG_02884	FGSG_02884T0 | FGSG_02884 | Fusarium graminearum PH-1 molybdenum cofactor biosynthesis protein 1 A (350 aa)	specific	225449	29	349	7.99648e-70	220.942	COG2896	MoaA	-	cl28177	Molybdenum cofactor biosynthesis enzyme MoaA [Coenzyme transport and metabolism]; Molybdenum cofactor biosynthesis enzyme [Coenzyme metabolism].
FGSG_02884	FGSG_02884T0 | FGSG_02884 | Fusarium graminearum PH-1 molybdenum cofactor biosynthesis protein 1 A (350 aa)	specific	310811	174	331	7.97644e-43	144.658	pfam06463	Mob_synth_C	-	cl05790	Molybdenum Cofactor Synthesis C; This region contains two iron-sulphur (3Fe-4S) binding sites. Mutations in this region of human MOCS1 cause MOCOD (Molybdenum Co-Factor Deficiency) type A.
FGSG_02884	FGSG_02884T0 | FGSG_02884 | Fusarium graminearum PH-1 molybdenum cofactor biosynthesis protein 1 A (350 aa)	superfamily	310811	174	331	7.97644e-43	144.658	cl05790	Mob_synth_C superfamily	-	-	Molybdenum Cofactor Synthesis C; This region contains two iron-sulphur (3Fe-4S) binding sites. Mutations in this region of human MOCS1 cause MOCOD (Molybdenum Co-Factor Deficiency) type A.
FGSG_02884	FGSG_02884T0 | FGSG_02884 | Fusarium graminearum PH-1 molybdenum cofactor biosynthesis protein 1 A (350 aa)	specific	100105	47	184	1.79824e-10	59.6545	cd01335	Radical_SAM	N	cl18962	Radical SAM superfamily. Enzymes of this family generate radicals by combining a 4Fe-4S cluster and S-adenosylmethionine (SAM) in close proximity. They are characterized by a conserved CxxxCxxC motif, which coordinates the conserved iron-sulfur cluster. Mechanistically, they share the transfer of a single electron from the iron-sulfur cluster to SAM, which leads to its reductive cleavage to methionine and a 5'-deoxyadenosyl radical, which, in turn, abstracts a hydrogen from the appropriately positioned carbon atom. Depending on the enzyme, SAM is consumed during this process or it is restored and reused. Radical SAM enzymes catalyze steps in metabolism, DNA repair, the biosynthesis of vitamins and coenzymes, and the biosynthesis of many antibiotics. Examples are biotin synthase (BioB), lipoyl synthase (LipA), pyruvate formate-lyase (PFL), coproporphyrinogen oxidase (HemN), lysine 2,3-aminomutase (LAM), anaerobic ribonucleotide reductase (ARR), and MoaA, an enzyme of the biosynthesis of molybdopterin.
FGSG_02884	FGSG_02884T0 | FGSG_02884 | Fusarium graminearum PH-1 molybdenum cofactor biosynthesis protein 1 A (350 aa)	superfamily	327492	47	184	1.79824e-10	59.6545	cl18962	Radical_SAM superfamily	N	-	Radical SAM superfamily. Enzymes of this family generate radicals by combining a 4Fe-4S cluster and S-adenosylmethionine (SAM) in close proximity. They are characterized by a conserved CxxxCxxC motif, which coordinates the conserved iron-sulfur cluster. Mechanistically, they share the transfer of a single electron from the iron-sulfur cluster to SAM, which leads to its reductive cleavage to methionine and a 5'-deoxyadenosyl radical, which, in turn, abstracts a hydrogen from the appropriately positioned carbon atom. Depending on the enzyme, SAM is consumed during this process or it is restored and reused. Radical SAM enzymes catalyze steps in metabolism, DNA repair, the biosynthesis of vitamins and coenzymes, and the biosynthesis of many antibiotics. Examples are biotin synthase (BioB), lipoyl synthase (LipA), pyruvate formate-lyase (PFL), coproporphyrinogen oxidase (HemN), lysine 2,3-aminomutase (LAM), anaerobic ribonucleotide reductase (ARR), and MoaA, an enzyme of the biosynthesis of molybdopterin.
FGSG_02884	FGSG_02884T0 | FGSG_02884 | Fusarium graminearum PH-1 molybdenum cofactor biosynthesis protein 1 A (350 aa)	non-specific	214792	35	186	1.29069e-06	48.552	smart00729	Elp3	-	cl28012	Elongator protein 3, MiaB family, Radical SAM; This superfamily contains MoaA, NifB, PqqE, coproporphyrinogen III oxidase, biotin synthase and MiaB families, and includes a representative in the eukaryotic elongator subunit, Elp-3. Some members of the family are methyltransferases.
FGSG_02884	FGSG_02884T0 | FGSG_02884 | Fusarium graminearum PH-1 molybdenum cofactor biosynthesis protein 1 A (350 aa)	superfamily	332833	35	186	1.29069e-06	48.552	cl28012	Radical_SAM superfamily	-	-	Radical SAM superfamily; Radical SAM proteins catalyze diverse reactions, including unusual methylations, isomerisation, sulphur insertion, ring formation, anaerobic oxidation and protein radical formation.
FGSG_02885	FGSG_02885T0 | FGSG_02885 | Fusarium graminearum PH-1 hypothetical protein (327 aa)	non-specific	274580	15	309	4.26031e-27	108.113	TIGR03439	methyl_EasF	-	cl26572	probable methyltransferase domain, EasF family; This model represents an uncharacterized domain of about 300 amino acids with homology to S-adenosylmethionine-dependent methyltransferases. Proteins with this domain are exclusively fungal. A few, such as EasF from Neotyphodium lolii, are associated with the biosynthesis of ergot alkaloids, a class of fungal secondary metabolites. EasF may, in fact, be the AdoMet:dimethylallyltryptophan N-methyltransferase, the enzyme that follows tryptophan dimethylallyltransferase (DMATS) in ergot alkaloid biosynthesis. Several other members of this family, including mug158 (meiotically up-regulated gene 158 protein) from Schizosaccharomyces pombe, contain an additional uncharacterized domain DUF323 (pfam03781).
FGSG_02885	FGSG_02885T0 | FGSG_02885 | Fusarium graminearum PH-1 hypothetical protein (327 aa)	superfamily	331393	15	309	4.26031e-27	108.113	cl26572	Methyltransf_33 superfamily	-	-	Histidine-specific methyltransferase, SAM-dependent; The mycobacterial members of this family are expressed from part of the ergothioneine biosynthetic gene cluster. EGTD is the histidine methyltransferase that transfers three methyl groups to the alpha-amino moiety of histidine, in the first stage of the production of this histidine betaine derivative that carries a thiol group attached to the C2 atom of an imidazole ring.
FGSG_02885	FGSG_02885T0 | FGSG_02885 | Fusarium graminearum PH-1 hypothetical protein (327 aa)	non-specific	226751	63	203	2.31039e-05	45.1771	COG4301	COG4301	C	cl26572	Uncharacterized conserved protein, contains predicted SAM-dependent methyltransferase domain [General function prediction only]; Uncharacterized conserved protein [Function unknown].
FGSG_02886	FGSG_02886T0 | FGSG_02886 | Fusarium graminearum PH-1 hypothetical protein (338 aa)	specific	187569	18	316	1.13385e-60	195.599	cd05259	PCBER_SDR_a	-	cl25409	phenylcoumaran benzylic ether reductase (PCBER) like, atypical (a) SDRs; PCBER and pinoresinol-lariciresinol reductases are NADPH-dependent aromatic alcohol reductases, and are atypical members of the SDR family. Other proteins in this subgroup are identified as eugenol synthase. These proteins contain an N-terminus characteristic of NAD(P)-binding proteins and a small C-terminal domain presumed to be involved in substrate binding, but they do not have the conserved active site Tyr residue typically found in SDRs. Numerous other members have unknown functions. The glycine rich NADP-binding motif in this subgroup is of 2 forms: GXGXXG and G[GA]XGXXG; it tends to be atypical compared with the forms generally seen in classical or extended SDRs. The usual SDR active site tetrad is not present, but a critical active site Lys at the usual SDR position has been identified in various members, though other charged and polar residues are found at this position in this subgroup. Atypical SDR-related proteins retain the Rossmann fold of the SDRs, but have limited sequence identity and generally lack the catalytic properties of the archetypical members. Atypical SDRs include biliverdin IX beta reductase (BVR-B,aka flavin reductase), NMRa (a negative transcriptional regulator of various fungi), progesterone 5-beta-reductase like proteins, phenylcoumaran benzylic ether and pinoresinol-lariciresinol reductases, phenylpropene synthases, eugenol synthase, triphenylmethane reductase, isoflavone reductases, and others. SDRs are a functionally diverse family of oxidoreductases that have a single domain with a structurally conserved Rossmann fold, an NAD(P)(H)-binding region, and a structurally diverse C-terminal region. Sequence identity between different SDR enzymes is typically in the 15-30% range; they catalyze a wide range of activities including the metabolism of steroids, cofactors, carbohydrates, lipids, aromatic compounds, and amino acids, and act in redox sensing. Classical SDRs have an TGXXX[AG]XG cofactor binding motif and a YXXXK active site motif, with the Tyr residue of the active site motif serving as a critical catalytic residue (Tyr-151, human 15-hydroxyprostaglandin dehydrogenase numbering). In addition to the Tyr and Lys, there is often an upstream Ser and/or an Asn, contributing to the active site; while substrate binding is in the C-terminal region, which determines specificity. The standard reaction mechanism is a 4-pro-S hydride transfer and proton relay involving the conserved Tyr and Lys, a water molecule stabilized by Asn, and nicotinamide. In addition to the Rossmann fold core region typical of all SDRs, extended SDRs have a less conserved C-terminal extension of approximately 100 amino acids, and typically have a TGXXGXXG cofactor binding motif. Complex (multidomain) SDRs such as ketoreductase domains of fatty acid synthase have a GGXGXXG NAD(P)-binding motif and an altered active site motif (YXXXN). Fungal type ketoacyl reductases have a TGXXXGX(1-2)G NAD(P)-binding motif.
FGSG_02886	FGSG_02886T0 | FGSG_02886 | Fusarium graminearum PH-1 hypothetical protein (338 aa)	superfamily	330230	18	316	1.13385e-60	195.599	cl25409	SDR superfamily	-	-	Short-chain dehydrogenases/reductases (SDR); SDRs are a functionally diverse family of oxidoreductases that have a single domain with a structurally conserved Rossmann fold (alpha/beta folding pattern with a central beta-sheet), an NAD(P)(H)-binding region, and a structurally diverse C-terminal region. Classical SDRs are typically about 250 residues long, while extended SDRs are approximately 350 residues. Sequence identity between different SDR enzymes are typically in the 15-30% range, but the enzymes share the Rossmann fold NAD-binding motif and characteristic NAD-binding and catalytic sequence patterns. These enzymes catalyze a wide range of activities including the metabolism of steroids, cofactors, carbohydrates, lipids, aromatic compounds, and amino acids, and act in redox sensing. Classical SDRs have an TGXXX[AG]XG cofactor binding motif and a YXXXK active site motif, with the Tyr residue of the active site motif serving as a critical catalytic residue (Tyr-151, human prostaglandin dehydrogenase (PGDH) numbering). In addition to the Tyr and Lys, there is often an upstream Ser (Ser-138, PGDH numbering) and/or an Asn (Asn-107, PGDH numbering) contributing to the active site; while substrate binding is in the C-terminal region, which determines specificity. The standard reaction mechanism is a 4-pro-S hydride transfer and proton relay involving the conserved Tyr and Lys, a water molecule stabilized by Asn, and nicotinamide. Extended SDRs have additional elements in the C-terminal region, and typically have a TGXXGXXG cofactor binding motif. Complex (multidomain) SDRs such as ketoreductase (KR) domains of fatty acid synthase have a GGXGXXG NAD(P)-binding motif and an altered active site motif (YXXXN). Fungal type KRs have a TGXXXGX(1-2)G NAD(P)-binding motif. Some atypical SDRs have lost catalytic activity and/or have an unusual NAD(P)-binding motif and missing or unusual active site residues. Reactions catalyzed within the SDR family include isomerization, decarboxylation, epimerization, C=N bond reduction, dehydratase activity, dehalogenation, Enoyl-CoA reduction, and carbonyl-alcohol oxidoreduction.
FGSG_02886	FGSG_02886T0 | FGSG_02886 | Fusarium graminearum PH-1 hypothetical protein (338 aa)	non-specific	310165	19	204	1.5838e-13	68.9067	pfam05368	NmrA	-	cl21454	NmrA-like family; NmrA is a negative transcriptional regulator involved in the post-translational modification of the transcription factor AreA. NmrA is part of a system controlling nitrogen metabolite repression in fungi. This family only contains a few sequences as iteration results in significant matches to other Rossmann fold families.
FGSG_02886	FGSG_02886T0 | FGSG_02886 | Fusarium graminearum PH-1 hypothetical protein (338 aa)	superfamily	328723	19	204	1.5838e-13	68.9067	cl21454	NADB_Rossmann superfamily	-	-	Rossmann-fold NAD(P)(+)-binding proteins; A large family of proteins that share a Rossmann-fold NAD(P)H/NAD(P)(+) binding (NADB) domain. The NADB domain is found in numerous dehydrogenases of metabolic pathways such as glycolysis, and many other redox enzymes. NAD binding involves numerous hydrogen-bonds and van der Waals contacts, in particular H-bonding of residues in a turn between the first strand and the subsequent helix of the Rossmann-fold topology. Characteristically, this turn exhibits a consensus binding pattern similar to GXGXXG, in which the first 2 glycines participate in NAD(P)-binding, and the third facilitates close packing of the helix to the beta-strand. Typically, proteins in this family contain a second domain in addition to the NADB domain, which is responsible for specifically binding a substrate and catalyzing a particular enzymatic reaction.
FGSG_02886	FGSG_02886T0 | FGSG_02886 | Fusarium graminearum PH-1 hypothetical protein (338 aa)	specific	223774	18	112	3.84829e-06	47.5918	COG0702	YbjT	C	cl25661	Uncharacterized conserved protein YbjT, contains NAD(P)-binding and DUF2867 domains [General function prediction only]; Predicted nucleoside-diphosphate-sugar epimerases [Cell envelope biogenesis, outer membrane / Carbohydrate transport and metabolism].
FGSG_02886	FGSG_02886T0 | FGSG_02886 | Fusarium graminearum PH-1 hypothetical protein (338 aa)	superfamily	330482	18	112	3.84829e-06	47.5918	cl25661	YbjT superfamily	C	-	Uncharacterized conserved protein YbjT, contains NAD(P)-binding and DUF2867 domains [General function prediction only]; Predicted nucleoside-diphosphate-sugar epimerases [Cell envelope biogenesis, outer membrane / Carbohydrate transport and metabolism].
FGSG_02886	FGSG_02886T0 | FGSG_02886 | Fusarium graminearum PH-1 hypothetical protein (338 aa)	non-specific	235821	18	86	0.0014917	39.4486	PRK06522	PRK06522	C	cl26719	2-dehydropantoate 2-reductase; Reviewed
FGSG_02886	FGSG_02886T0 | FGSG_02886 | Fusarium graminearum PH-1 hypothetical protein (338 aa)	superfamily	331540	18	86	0.0014917	39.4486	cl26719	ApbA_C superfamily	C	-	Ketopantoate reductase PanE/ApbA C terminal; This is a family of 2-dehydropantoate 2-reductases also known as ketopantoate reductases, EC:1.1.1.169. The reaction catalyzed by this enzyme is: (R)-pantoate + NADP(+) <=	2-dehydropantoate + NADPH. AbpA catalyzes the NADPH reduction of ketopantoic acid to pantoic acid in the alternative pyrimidine biosynthetic (APB) pathway. ApbA and PanE are allelic. ApbA, the ketopantoate reductase enzyme is required for the synthesis of thiamine via the APB biosynthetic pathway.
FGSG_02887	FGSG_02887T0 | FGSG_02887 | Fusarium graminearum PH-1 hypothetical protein (308 aa)	specific	307022	36	292	4.5687e-45	153.267	pfam00685	Sulfotransfer_1	-	cl21551	Sulfotransferase domain; Sulfotransferase domain.
FGSG_02887	FGSG_02887T0 | FGSG_02887 | Fusarium graminearum PH-1 hypothetical protein (308 aa)	superfamily	328790	36	292	4.5687e-45	153.267	cl21551	Sulfotransfer_3 superfamily	-	-	Sulfotransferase family; Sulfotransferase family.
FGSG_02887	FGSG_02887T0 | FGSG_02887 | Fusarium graminearum PH-1 hypothetical protein (308 aa)	non-specific	177822	32	279	2.99452e-06	47.9925	PLN02164	PLN02164	N	cl21551	sulfotransferase
FGSG_02888	FGSG_02888T0 | FGSG_02888 | Fusarium graminearum PH-1 hypothetical protein (1016 aa)	non-specific	223021	248	553	1.12435e-09	62.6485	PHA03247	PHA03247	N	cl26464	large tegument protein UL36; Provisional
FGSG_02888	FGSG_02888T0 | FGSG_02888 | Fusarium graminearum PH-1 hypothetical protein (1016 aa)	superfamily	331285	248	553	1.12435e-09	62.6485	cl26464	Atrophin-1 superfamily	N	-	Atrophin-1 family; Atrophin-1 is the protein product of the dentatorubral-pallidoluysian atrophy (DRPLA) gene. DRPLA OMIM:125370 is a progressive neurodegenerative disorder. It is caused by the expansion of a CAG repeat in the DRPLA gene on chromosome 12p. This results in an extended polyglutamine region in atrophin-1, that is thought to confer toxicity to the protein, possibly through altering its interactions with other proteins. The expansion of a CAG repeat is also the underlying defect in six other neurodegenerative disorders, including Huntington's disease. One interaction of expanded polyglutamine repeats that is thought to be pathogenic is that with the short glutamine repeat in the transcriptional coactivator CREB binding protein, CBP. This interaction draws CBP away from its usual nuclear location to the expanded polyglutamine repeat protein aggregates that are characteristic of the polyglutamine neurodegenerative disorders. This interferes with CBP-mediated transcription and causes cytotoxicity.
FGSG_02888	FGSG_02888T0 | FGSG_02888 | Fusarium graminearum PH-1 hypothetical protein (1016 aa)	non-specific	282904	260	523	2.98922e-08	57.6188	pfam05109	Herpes_BLLF1	NC	cl25496	Herpes virus major outer envelope glycoprotein (BLLF1); This family consists of the BLLF1 viral late glycoprotein, also termed gp350/220. It is the most abundantly expressed glycoprotein in the viral envelope of the Herpesviruses and is the major antigen responsible for stimulating the production of neutralising antibodies in vivo.
FGSG_02888	FGSG_02888T0 | FGSG_02888 | Fusarium graminearum PH-1 hypothetical protein (1016 aa)	superfamily	330317	260	523	2.98922e-08	57.6188	cl25496	Herpes_BLLF1 superfamily	NC	-	Herpes virus major outer envelope glycoprotein (BLLF1); This family consists of the BLLF1 viral late glycoprotein, also termed gp350/220. It is the most abundantly expressed glycoprotein in the viral envelope of the Herpesviruses and is the major antigen responsible for stimulating the production of neutralising antibodies in vivo.
FGSG_02888	FGSG_02888T0 | FGSG_02888 | Fusarium graminearum PH-1 hypothetical protein (1016 aa)	non-specific	227952	325	573	1.33379e-05	48.8998	COG5665	COG5665	NC	cl02384	CCR4-NOT transcriptional regulation complex, NOT5 subunit [Transcription]; CCR4-NOT transcriptional regulation complex, NOT5 subunit [Transcription].
FGSG_02888	FGSG_02888T0 | FGSG_02888 | Fusarium graminearum PH-1 hypothetical protein (1016 aa)	superfamily	321915	325	573	1.33379e-05	48.8998	cl02384	NOT2_3_5 superfamily	NC	-	NOT2 / NOT3 / NOT5 family; NOT1, NOT2, NOT3, NOT4 and NOT5 form a nuclear complex that negatively regulates the basal and activated transcription of many genes. This family includes NOT2, NOT3 and NOT5.
FGSG_02890	FGSG_02890T0 | FGSG_02890 | Fusarium graminearum PH-1 cutinase-1 precursor (228 aa)	specific	307296	46	223	1.6941e-65	200.269	pfam01083	Cutinase	-	cl21494	Cutinase; Cutinase.
FGSG_02890	FGSG_02890T0 | FGSG_02890 | Fusarium graminearum PH-1 cutinase-1 precursor (228 aa)	superfamily	328752	46	223	1.6941e-65	200.269	cl21494	Abhydrolase superfamily	-	-	alpha/beta hydrolases; A functionally diverse superfamily containing proteases, lipases, peroxidases, esterases, epoxide hydrolases and dehalogenases. The catalytic apparatus typically involves three residues (catalytic triad): a serine, a glutamate or aspartate and a histidine, and often the mechanism involves a nucleophilic attack on a carbonyl carbon atom.
FGSG_02891	FGSG_02891T0 | FGSG_02891 | Fusarium graminearum PH-1 hypothetical protein (430 aa)	specific	306992	284	319	2.51264e-05	41.0618	pfam00646	F-box	C	cl02535	F-box domain; This domain is approximately 50 amino acids long, and is usually found in the N-terminal half of a variety of proteins. Two motifs that are commonly found associated with the F-box domain are the leucine rich repeats (LRRs; pfam00560 and pfam07723) and the WD repeat (pfam00400). The F-box domain has a role in mediating protein-protein interactions in a variety of contexts, such as polyubiquitination, transcription elongation, centromere binding and translational repression.
FGSG_02891	FGSG_02891T0 | FGSG_02891 | Fusarium graminearum PH-1 hypothetical protein (430 aa)	superfamily	321975	284	319	2.51264e-05	41.0618	cl02535	F-box superfamily	C	-	F-box domain; This domain is approximately 50 amino acids long, and is usually found in the N-terminal half of a variety of proteins. Two motifs that are commonly found associated with the F-box domain are the leucine rich repeats (LRRs; pfam00560 and pfam07723) and the WD repeat (pfam00400). The F-box domain has a role in mediating protein-protein interactions in a variety of contexts, such as polyubiquitination, transcription elongation, centromere binding and translational repression.
FGSG_02891	FGSG_02891T0 | FGSG_02891 | Fusarium graminearum PH-1 hypothetical protein (430 aa)	specific	197608	289	319	0.000491983	37.4162	smart00256	FBOX	C	cl02535	A Receptor for Ubiquitination Targets; A Receptor for Ubiquitination Targets.
FGSG_02892	FGSG_02892T0 | FGSG_02892 | Fusarium graminearum PH-1 hypothetical protein (298 aa)	specific	223959	33	229	1.0374e-22	94.1141	COG1028	FabG	C	cl27753	NAD(P)-dependent dehydrogenase, short-chain alcohol dehydrogenase family [Lipid transport and metabolism, Secondary metabolites biosynthesis, transport and catabolism, General function prediction only]; Dehydrogenases with different specificities (related to short-chain alcohol dehydrogenases) [Secondary metabolites biosynthesis, transport, and catabolism / General function prediction only].
FGSG_02892	FGSG_02892T0 | FGSG_02892 | Fusarium graminearum PH-1 hypothetical protein (298 aa)	superfamily	332574	33	229	1.0374e-22	94.1141	cl27753	adh_short superfamily	C	-	short chain dehydrogenase; This family contains a wide variety of dehydrogenases.
FGSG_02892	FGSG_02892T0 | FGSG_02892 | Fusarium graminearum PH-1 hypothetical protein (298 aa)	specific	212491	37	265	2.79402e-22	92.3468	cd05233	SDR_c	-	cl25409	classical (c) SDRs; SDRs are a functionally diverse family of oxidoreductases that have a single domain with a structurally conserved Rossmann fold (alpha/beta folding pattern with a central beta-sheet), an NAD(P)(H)-binding region, and a structurally diverse C-terminal region. Classical SDRs are typically about 250 residues long, while extended SDRs are approximately 350 residues. Sequence identity between different SDR enzymes are typically in the 15-30% range, but the enzymes share the Rossmann fold NAD-binding motif and characteristic NAD-binding and catalytic sequence patterns. These enzymes catalyze a wide range of activities including the metabolism of steroids, cofactors, carbohydrates, lipids, aromatic compounds, and amino acids, and act in redox sensing. Classical SDRs have an TGXXX[AG]XG cofactor binding motif and a YXXXK active site motif, with the Tyr residue of the active site motif serving as a critical catalytic residue (Tyr-151, human prostaglandin dehydrogenase (PGDH) numbering). In addition to the Tyr and Lys, there is often an upstream Ser (Ser-138, PGDH numbering) and/or an Asn (Asn-107, PGDH numbering) contributing to the active site; while substrate binding is in the C-terminal region, which determines specificity. The standard reaction mechanism is a 4-pro-S hydride transfer and proton relay involving the conserved Tyr and Lys, a water molecule stabilized by Asn, and nicotinamide. Extended SDRs have additional elements in the C-terminal region, and typically have a TGXXGXXG cofactor binding motif. Complex (multidomain) SDRs such as ketoreductase domains of fatty acid synthase have a GGXGXXG NAD(P)-binding motif and an altered active site motif (YXXXN). Fungal type ketoacyl reductases have a TGXXXGX(1-2)G NAD(P)-binding motif. Some atypical SDRs have lost catalytic activity and/or have an unusual NAD(P)-binding motif and missing or unusual active site residues. Reactions catalyzed within the SDR family include isomerization, decarboxylation, epimerization, C=N bond reduction, dehydratase activity, dehalogenation, Enoyl-CoA reduction, and carbonyl-alcohol oxidoreduction.
FGSG_02892	FGSG_02892T0 | FGSG_02892 | Fusarium graminearum PH-1 hypothetical protein (298 aa)	superfamily	330230	37	265	2.79402e-22	92.3468	cl25409	SDR superfamily	-	-	Short-chain dehydrogenases/reductases (SDR); SDRs are a functionally diverse family of oxidoreductases that have a single domain with a structurally conserved Rossmann fold (alpha/beta folding pattern with a central beta-sheet), an NAD(P)(H)-binding region, and a structurally diverse C-terminal region. Classical SDRs are typically about 250 residues long, while extended SDRs are approximately 350 residues. Sequence identity between different SDR enzymes are typically in the 15-30% range, but the enzymes share the Rossmann fold NAD-binding motif and characteristic NAD-binding and catalytic sequence patterns. These enzymes catalyze a wide range of activities including the metabolism of steroids, cofactors, carbohydrates, lipids, aromatic compounds, and amino acids, and act in redox sensing. Classical SDRs have an TGXXX[AG]XG cofactor binding motif and a YXXXK active site motif, with the Tyr residue of the active site motif serving as a critical catalytic residue (Tyr-151, human prostaglandin dehydrogenase (PGDH) numbering). In addition to the Tyr and Lys, there is often an upstream Ser (Ser-138, PGDH numbering) and/or an Asn (Asn-107, PGDH numbering) contributing to the active site; while substrate binding is in the C-terminal region, which determines specificity. The standard reaction mechanism is a 4-pro-S hydride transfer and proton relay involving the conserved Tyr and Lys, a water molecule stabilized by Asn, and nicotinamide. Extended SDRs have additional elements in the C-terminal region, and typically have a TGXXGXXG cofactor binding motif. Complex (multidomain) SDRs such as ketoreductase (KR) domains of fatty acid synthase have a GGXGXXG NAD(P)-binding motif and an altered active site motif (YXXXN). Fungal type KRs have a TGXXXGX(1-2)G NAD(P)-binding motif. Some atypical SDRs have lost catalytic activity and/or have an unusual NAD(P)-binding motif and missing or unusual active site residues. Reactions catalyzed within the SDR family include isomerization, decarboxylation, epimerization, C=N bond reduction, dehydratase activity, dehalogenation, Enoyl-CoA reduction, and carbonyl-alcohol oxidoreduction.
FGSG_02892	FGSG_02892T0 | FGSG_02892 | Fusarium graminearum PH-1 hypothetical protein (298 aa)	non-specific	235975	33	262	7.8065e-14	69.4735	PRK07231	fabG	-	cl27753	3-ketoacyl-(acyl-carrier-protein) reductase; Provisional
FGSG_02892	FGSG_02892T0 | FGSG_02892 | Fusarium graminearum PH-1 hypothetical protein (298 aa)	non-specific	306588	35	235	4.40916e-13	66.4784	pfam00106	adh_short	-	cl27753	short chain dehydrogenase; This family contains a wide variety of dehydrogenases.
FGSG_02892	FGSG_02892T0 | FGSG_02892 | Fusarium graminearum PH-1 hypothetical protein (298 aa)	non-specific	131468	35	225	1.90231e-10	59.7731	TIGR02415	23BDH	C	cl27754	acetoin reductases; One member of this family, as characterized in Klebsiella terrigena, is described as able to interconvert acetoin + NADH with meso-2,3-butanediol + NAD(+). It is also called capable of irreversible reduction of diacetyl with NADH to acetoin. Blomqvist, et al. decline to specify either EC 1.1.1.4 which is (R,R)-butanediol dehydrogenase, or EC 1.1.1.5, which is acetoin dehydrogenase without a specified stereochemistry, for this enzyme. This enzyme is a homotetramer in the family of short chain dehydrogenases (pfam00106). Another member of this family, from Corynebacterium glutamicum, is called L-2,3-butanediol dehydrogenase (). [Energy metabolism, Fermentation]
FGSG_02892	FGSG_02892T0 | FGSG_02892 | Fusarium graminearum PH-1 hypothetical protein (298 aa)	superfamily	332575	35	225	1.90231e-10	59.7731	cl27754	FabI superfamily	C	-	Enoyl-[acyl-carrier-protein] reductase (NADH) [Lipid transport and metabolism]; Enoyl-[acyl-carrier-protein].
FGSG_02892	FGSG_02892T0 | FGSG_02892 | Fusarium graminearum PH-1 hypothetical protein (298 aa)	non-specific	214833	35	139	1.55533e-05	44.3953	smart00822	PKS_KR	C	cl21454	This enzymatic domain is part of bacterial polyketide synthases; It catalyses the first step in the reductive modification of the beta-carbonyl centres in the growing polyketide chain. It uses NADPH to reduce the keto group to a hydroxy group.
FGSG_02892	FGSG_02892T0 | FGSG_02892 | Fusarium graminearum PH-1 hypothetical protein (298 aa)	superfamily	328723	35	139	1.55533e-05	44.3953	cl21454	NADB_Rossmann superfamily	C	-	Rossmann-fold NAD(P)(+)-binding proteins; A large family of proteins that share a Rossmann-fold NAD(P)H/NAD(P)(+) binding (NADB) domain. The NADB domain is found in numerous dehydrogenases of metabolic pathways such as glycolysis, and many other redox enzymes. NAD binding involves numerous hydrogen-bonds and van der Waals contacts, in particular H-bonding of residues in a turn between the first strand and the subsequent helix of the Rossmann-fold topology. Characteristically, this turn exhibits a consensus binding pattern similar to GXGXXG, in which the first 2 glycines participate in NAD(P)-binding, and the third facilitates close packing of the helix to the beta-strand. Typically, proteins in this family contain a second domain in addition to the NADB domain, which is responsible for specifically binding a substrate and catalyzing a particular enzymatic reaction.
FGSG_02893	FGSG_02893T0 | FGSG_02893 | Fusarium graminearum PH-1 hypothetical protein (641 aa)	specific	308607	191	632	1.37655e-145	427.385	pfam03068	PAD	-	cl09549	Protein-arginine deiminase (PAD); Members of this family are found in mammals. In the presence of calcium ions, PAD enzymes EC:3.5.3.15 catalyze the post-translational modification reaction responsible for the formation of citrulline residues: Protein L-arginine + H2O <=	Protein L-citrulline + NH3. Several types are recognized (and included in the family) on the basis of molecular mass, substrate specificity, and tissue localization. The expression of type I PAD is known to be under the control of oestrogen.
FGSG_02893	FGSG_02893T0 | FGSG_02893 | Fusarium graminearum PH-1 hypothetical protein (641 aa)	superfamily	308607	191	632	1.37655e-145	427.385	cl09549	PAD superfamily	-	-	Protein-arginine deiminase (PAD); Members of this family are found in mammals. In the presence of calcium ions, PAD enzymes EC:3.5.3.15 catalyze the post-translational modification reaction responsible for the formation of citrulline residues: Protein L-arginine + H2O <=	Protein L-citrulline + NH3. Several types are recognized (and included in the family) on the basis of molecular mass, substrate specificity, and tissue localization. The expression of type I PAD is known to be under the control of oestrogen.
FGSG_02893	FGSG_02893T0 | FGSG_02893 | Fusarium graminearum PH-1 hypothetical protein (641 aa)	non-specific	312137	28	139	0.00620907	37.4711	pfam08527	PAD_M	C	cl07230	Protein-arginine deiminase (PAD) middle domain; This family represents the central non-catalytic domain of protein-arginine deiminase. This domain has an immunoglobulin-like fold.
FGSG_02893	FGSG_02893T0 | FGSG_02893 | Fusarium graminearum PH-1 hypothetical protein (641 aa)	superfamily	312137	28	139	0.00620907	37.4711	cl07230	PAD_M superfamily	C	-	Protein-arginine deiminase (PAD) middle domain; This family represents the central non-catalytic domain of protein-arginine deiminase. This domain has an immunoglobulin-like fold.
FGSG_02894	FGSG_02894T0 | FGSG_02894 | Fusarium graminearum PH-1 hypothetical protein (397 aa)	non-specific	130444	20	354	9.02472e-26	106.838	TIGR01377	soxA_mon	-	cl26293	sarcosine oxidase, monomeric form; Sarcosine oxidase catalyzes the oxidative demethylation of sarcosine to glycine. The reaction converts tetrahydrofolate to 5,10-methylene-tetrahydrofolate. The enzyme is known in monomeric and heterotetrameric (alpha,beta,gamma,delta) forms [Energy metabolism, Amino acids and amines]
FGSG_02894	FGSG_02894T0 | FGSG_02894 | Fusarium graminearum PH-1 hypothetical protein (397 aa)	superfamily	331114	20	354	9.02472e-26	106.838	cl26293	DAO superfamily	-	-	FAD dependent oxidoreductase; This family includes various FAD dependent oxidoreductases: Glycerol-3-phosphate dehydrogenase EC:1.1.99.5, Sarcosine oxidase beta subunit EC:1.5.3.1, D-alanine oxidase EC:1.4.99.1, D-aspartate oxidase EC:1.4.3.1.
FGSG_02894	FGSG_02894T0 | FGSG_02894 | Fusarium graminearum PH-1 hypothetical protein (397 aa)	non-specific	236887	20	348	1.06216e-16	80.6503	PRK11259	solA	-	cl26293	N-methyltryptophan oxidase; Provisional
FGSG_02894	FGSG_02894T0 | FGSG_02894 | Fusarium graminearum PH-1 hypothetical protein (397 aa)	specific	307432	74	180	1.97332e-07	52.0144	pfam01266	DAO	NC	cl26293	FAD dependent oxidoreductase; This family includes various FAD dependent oxidoreductases: Glycerol-3-phosphate dehydrogenase EC:1.1.99.5, Sarcosine oxidase beta subunit EC:1.5.3.1, D-alanine oxidase EC:1.4.99.1, D-aspartate oxidase EC:1.4.3.1.
FGSG_02894	FGSG_02894T0 | FGSG_02894 | Fusarium graminearum PH-1 hypothetical protein (397 aa)	specific	223737	74	351	4.42038e-06	47.972	COG0665	DadA	N	cl26293	Glycine/D-amino acid oxidase (deaminating) [Amino acid transport and metabolism]; Glycine/D-amino acid oxidases (deaminating) [Amino acid transport and metabolism].
FGSG_02895	FGSG_02895T0 | FGSG_02895 | Fusarium graminearum PH-1 hypothetical protein (617 aa)	specific	316377	273	320	0.00051169	37.5684	pfam13854	Kelch_5	-	cl02701	Kelch motif; The kelch motif was initially discovered in Kelch. In this protein there are six copies of the motif. It has been shown that Drosophila ring canal kelch protein is related to Galactose Oxidase for which a structure has been solved. The kelch motif forms a beta sheet. Several of these sheets associate to form a beta propeller structure as found in pfam00064, pfam00400 and pfam00415.
FGSG_02895	FGSG_02895T0 | FGSG_02895 | Fusarium graminearum PH-1 hypothetical protein (617 aa)	superfamily	322056	273	320	0.00051169	37.5684	cl02701	Kelch_1 superfamily	-	-	Kelch motif; The kelch motif was initially discovered in Kelch. In this protein there are six copies of the motif. It has been shown that the ring canal kelch protein is related to Galactose Oxidase for which a structure has been solved. The kelch motif forms a beta sheet. Several of these sheets associate to form a beta propeller structure as found in pfam00064, pfam00400 and pfam00415.
FGSG_02895	FGSG_02895T0 | FGSG_02895 | Fusarium graminearum PH-1 hypothetical protein (617 aa)	specific	312278	473	503	0.00331584	35.307	pfam08693	SKG6	-	cl07350	Transmembrane alpha-helix domain; SKG6/Axl2 are membrane proteins that show polarised intracellular localization. SKG6_Tmem is the highly conserved transmembrane alpha-helical domain of SKG6 and Axl2 proteins,. The full-length fungal protein has a negative regulatory function in cytokinesis.
FGSG_02895	FGSG_02895T0 | FGSG_02895 | Fusarium graminearum PH-1 hypothetical protein (617 aa)	superfamily	312278	473	503	0.00331584	35.307	cl07350	SKG6 superfamily	-	-	Transmembrane alpha-helix domain; SKG6/Axl2 are membrane proteins that show polarised intracellular localization. SKG6_Tmem is the highly conserved transmembrane alpha-helical domain of SKG6 and Axl2 proteins,. The full-length fungal protein has a negative regulatory function in cytokinesis.
FGSG_02895	FGSG_02895T0 | FGSG_02895 | Fusarium graminearum PH-1 hypothetical protein (617 aa)	non-specific	177844	109	365	0.00505585	39.5535	PLN02193	PLN02193	N	cl26061	nitrile-specifier protein
FGSG_02895	FGSG_02895T0 | FGSG_02895 | Fusarium graminearum PH-1 hypothetical protein (617 aa)	superfamily	330882	109	365	0.00505585	39.5535	cl26061	PLN02193 superfamily	N	-	nitrile-specifier protein
FGSG_02898	FGSG_02898T0 | FGSG_02898 | Fusarium graminearum PH-1 hypothetical protein (1214 aa)	non-specific	236140	641	936	1.14331e-05	49.3558	PRK08026	PRK08026	N	cl28143	flagellin; Validated
FGSG_02898	FGSG_02898T0 | FGSG_02898 | Fusarium graminearum PH-1 hypothetical protein (1214 aa)	superfamily	332964	641	936	1.14331e-05	49.3558	cl28143	Flagellin_C superfamily	N	-	Bacterial flagellin C-terminal helical region; Flagellins polymerize to form bacterial flagella. There is some similarity between this family and pfam00669, particularly the motif NRFXSXIXXL. It has been suggested that these two regions associate and this is shown to be correct as structurally this family forms an extended helix that interacts with pfam00700.
FGSG_02898	FGSG_02898T0 | FGSG_02898 | Fusarium graminearum PH-1 hypothetical protein (1214 aa)	non-specific	177553	401	443	0.00069237	42.3197	PHA03185	PHA03185	N	cl28036	UL14 tegument protein; Provisional
FGSG_02898	FGSG_02898T0 | FGSG_02898 | Fusarium graminearum PH-1 hypothetical protein (1214 aa)	superfamily	332857	401	443	0.00069237	42.3197	cl28036	Herpes_UL14 superfamily	N	-	Herpesvirus UL14-like protein; This is a family of Herpesvirus proteins including UL14. UL14 protein is a minor component of the virion tegument and is expressed late in infection. UL14 protein can influence the intracellular localization patterns of a number of proteins belonging to the capsid or the DNA encapsidation machinery.
FGSG_02898	FGSG_02898T0 | FGSG_02898 | Fusarium graminearum PH-1 hypothetical protein (1214 aa)	non-specific	251078	381	472	0.000778447	42.1756	pfam02084	Bindin	C	cl22920	Bindin; Bindin.
FGSG_02898	FGSG_02898T0 | FGSG_02898 | Fusarium graminearum PH-1 hypothetical protein (1214 aa)	superfamily	251078	381	472	0.000778447	42.1756	cl22920	Bindin superfamily	C	-	Bindin; Bindin.
FGSG_02898	FGSG_02898T0 | FGSG_02898 | Fusarium graminearum PH-1 hypothetical protein (1214 aa)	non-specific	309837	55	102	0.00526935	38.1361	pfam04885	Stig1	N	cl20279	Stigma-specific protein, Stig1; This family represents the Stig1 cysteine rich plant protein. The STIG1 gene is developmentally regulated and expressed specifically in the stigmatic secretory zone.
FGSG_02898	FGSG_02898T0 | FGSG_02898 | Fusarium graminearum PH-1 hypothetical protein (1214 aa)	superfamily	309837	55	102	0.00526935	38.1361	cl20279	Stig1 superfamily	N	-	Stigma-specific protein, Stig1; This family represents the Stig1 cysteine rich plant protein. The STIG1 gene is developmentally regulated and expressed specifically in the stigmatic secretory zone.
FGSG_02898	FGSG_02898T0 | FGSG_02898 | Fusarium graminearum PH-1 hypothetical protein (1214 aa)	non-specific	254089	385	429	0.00747392	36.6593	pfam07172	GRP	N	cl06274	Glycine rich protein family; This family of proteins includes several glycine rich proteins as well as two nodulins 16 and 24. The family also contains proteins that are induced in response to various stresses.
FGSG_02898	FGSG_02898T0 | FGSG_02898 | Fusarium graminearum PH-1 hypothetical protein (1214 aa)	superfamily	254089	385	429	0.00747392	36.6593	cl06274	GRP superfamily	N	-	Glycine rich protein family; This family of proteins includes several glycine rich proteins as well as two nodulins 16 and 24. The family also contains proteins that are induced in response to various stresses.
FGSG_02898	FGSG_02898T0 | FGSG_02898 | Fusarium graminearum PH-1 hypothetical protein (1214 aa)	non-specific	282904	771	910	0.0090494	40.2848	pfam05109	Herpes_BLLF1	NC	cl25496	Herpes virus major outer envelope glycoprotein (BLLF1); This family consists of the BLLF1 viral late glycoprotein, also termed gp350/220. It is the most abundantly expressed glycoprotein in the viral envelope of the Herpesviruses and is the major antigen responsible for stimulating the production of neutralising antibodies in vivo.
FGSG_02898	FGSG_02898T0 | FGSG_02898 | Fusarium graminearum PH-1 hypothetical protein (1214 aa)	superfamily	330317	771	910	0.0090494	40.2848	cl25496	Herpes_BLLF1 superfamily	NC	-	Herpes virus major outer envelope glycoprotein (BLLF1); This family consists of the BLLF1 viral late glycoprotein, also termed gp350/220. It is the most abundantly expressed glycoprotein in the viral envelope of the Herpesviruses and is the major antigen responsible for stimulating the production of neutralising antibodies in vivo.
FGSG_02901	FGSG_02901T0 | FGSG_02901 | Fusarium graminearum PH-1 hypothetical protein (860 aa)	non-specific	293739	451	712	9.93084e-26	107.769	cd16015	LTA_synthase	-	cl23718	Lipoteichoic acid synthase like; Lipoteichoic acid (LTA) is an important cell wall polymer found in Gram-positive bacteria. It may contain long chains of ribitol or glycerol phosphate. LTA synthase catalyzes the reaction to extend the polymer by the repeated addition of glycerolphosphate (GroP) subunits to the end of the growing chain.
FGSG_02901	FGSG_02901T0 | FGSG_02901 | Fusarium graminearum PH-1 hypothetical protein (860 aa)	superfamily	329031	451	712	9.93084e-26	107.769	cl23718	ALP_like superfamily	-	-	alkaline phosphatases and sulfatases; This family includes alkaline phosphatases and sulfatases. Alkaline phosphatases are non-specific phosphomonoesterases that catalyze the hydrolysis reaction via a phosphoseryl intermediate to produce inorganic phosphate and the corresponding alcohol, optimally at high pH. Alkaline phosphatase exists as a dimer, each monomer binding 2 zinc atoms and one magnesium atom, which are essential for enzymatic activity. Sulfatases catalyze the hydrolysis of sulfate esters from wide range of substrates, including steroids, carbohydrates and proteins. Sulfate esters may be formed from various alcohols and amines. The biological roles of sulfatase includes the cycling of sulfur in the environment, in the degradation of sulfated glycosaminoglycans and glycolipids in the lysosome, and in remodeling sulfated glycosaminoglycans in the extracellular space. Both alkaline phosphatase and sulfatase are essential for human metabolism. Deficiency of individual enzyme cause genetic diseases.
FGSG_02901	FGSG_02901T0 | FGSG_02901 | Fusarium graminearum PH-1 hypothetical protein (860 aa)	non-specific	307162	445	710	8.51406e-19	87.8636	pfam00884	Sulfatase	-	cl23718	Sulfatase; Sulfatase.
FGSG_02901	FGSG_02901T0 | FGSG_02901 | Fusarium graminearum PH-1 hypothetical protein (860 aa)	non-specific	225661	563	817	3.27338e-12	69.4286	COG3119	AslA	N	cl27311	Arylsulfatase A or related enzyme [Inorganic ion transport and metabolism]; Arylsulfatase A and related enzymes [Inorganic ion transport and metabolism].
FGSG_02901	FGSG_02901T0 | FGSG_02901 | Fusarium graminearum PH-1 hypothetical protein (860 aa)	superfamily	332132	563	817	3.27338e-12	69.4286	cl27311	AslA superfamily	N	-	Arylsulfatase A or related enzyme [Inorganic ion transport and metabolism]; Arylsulfatase A and related enzymes [Inorganic ion transport and metabolism].
FGSG_02901	FGSG_02901T0 | FGSG_02901 | Fusarium graminearum PH-1 hypothetical protein (860 aa)	non-specific	274570	623	822	1.63281e-07	54.6968	TIGR03417	chol_sulfatase	N	cl27311	choline-sulfatase; choline-sulfatase.
FGSG_02901	FGSG_02901T0 | FGSG_02901 | Fusarium graminearum PH-1 hypothetical protein (860 aa)	superfamily	332132	623	822	1.63281e-07	54.6968	cl27311	AslA superfamily	N	-	Arylsulfatase A or related enzyme [Inorganic ion transport and metabolism]; Arylsulfatase A and related enzymes [Inorganic ion transport and metabolism].
FGSG_02901	FGSG_02901T0 | FGSG_02901 | Fusarium graminearum PH-1 hypothetical protein (860 aa)	non-specific	293770	629	803	7.56665e-06	48.7499	cd16151	sulfatase_like	N	cl23718	uncharacterized sulfatase subfamily; Sulfatases catalyze the hydrolysis of sulfate esters from wide range of substrates, including steroids, carbohydrates and proteins. Sulfate esters may be formed from various alcohols and amines. The biological roles of sulfatase includes the cycling of sulfur in the environment, in the degradation of sulfated glycosaminoglycans and glycolipids in the lysosome, and in remodeling sulfated glycosaminoglycans in the extracellular space. The sulfatases are essential for human metabolism. At least eight human monogenic diseases are caused by the deficiency of individual sulfatases.
FGSG_02901	FGSG_02901T0 | FGSG_02901 | Fusarium graminearum PH-1 hypothetical protein (860 aa)	superfamily	329031	629	803	7.56665e-06	48.7499	cl23718	ALP_like superfamily	N	-	alkaline phosphatases and sulfatases; This family includes alkaline phosphatases and sulfatases. Alkaline phosphatases are non-specific phosphomonoesterases that catalyze the hydrolysis reaction via a phosphoseryl intermediate to produce inorganic phosphate and the corresponding alcohol, optimally at high pH. Alkaline phosphatase exists as a dimer, each monomer binding 2 zinc atoms and one magnesium atom, which are essential for enzymatic activity. Sulfatases catalyze the hydrolysis of sulfate esters from wide range of substrates, including steroids, carbohydrates and proteins. Sulfate esters may be formed from various alcohols and amines. The biological roles of sulfatase includes the cycling of sulfur in the environment, in the degradation of sulfated glycosaminoglycans and glycolipids in the lysosome, and in remodeling sulfated glycosaminoglycans in the extracellular space. Both alkaline phosphatase and sulfatase are essential for human metabolism. Deficiency of individual enzyme cause genetic diseases.
FGSG_02901	FGSG_02901T0 | FGSG_02901 | Fusarium graminearum PH-1 hypothetical protein (860 aa)	non-specific	179648	408	673	0.00010371	45.8615	PRK03776	PRK03776	C	cl23718	phosphoglycerol transferase I; Provisional
FGSG_02905	FGSG_02905T0 | FGSG_02905 | Fusarium graminearum PH-1 hypothetical protein (662 aa)	non-specific	311270	9	570	5.85627e-174	507.166	pfam07217	Het-C	-	cl20332	Heterokaryon incompatibility protein Het-C; In filamentous fungi, het loci (for heterokaryon incompatibility) are believed to regulate self/nonself-recognition during vegetative growth. As filamentous fungi grow, hyphal fusion occurs within an individual colony to form a network. Hyphal fusion can occur also between different individuals to form a heterokaryon, in which genetically distinct nuclei occupy a common cytoplasm. However, heterokaryotic cells are viable only if the individuals involved have identical alleles at all het loci.
FGSG_02905	FGSG_02905T0 | FGSG_02905 | Fusarium graminearum PH-1 hypothetical protein (662 aa)	superfamily	311270	9	570	5.85627e-174	507.166	cl20332	Het-C superfamily	-	-	Heterokaryon incompatibility protein Het-C; In filamentous fungi, het loci (for heterokaryon incompatibility) are believed to regulate self/nonself-recognition during vegetative growth. As filamentous fungi grow, hyphal fusion occurs within an individual colony to form a network. Hyphal fusion can occur also between different individuals to form a heterokaryon, in which genetically distinct nuclei occupy a common cytoplasm. However, heterokaryotic cells are viable only if the individuals involved have identical alleles at all het loci.
FGSG_02905	FGSG_02905T0 | FGSG_02905 | Fusarium graminearum PH-1 hypothetical protein (662 aa)	non-specific	214813	161	228	0.00812738	38.165	smart00770	Zn_dep_PLPC	NC	cl16915	Zinc dependent phospholipase C (alpha toxin); This domain conveys a zinc dependent phospholipase C activity (EC 3.1.4.3). It is found in a monomeric phospholipase C of Bacillus cereus as well as in the alpha toxin of Clostridium perfringens and Clostridium bifermentans, which is involved in haemolysis and cell rupture. It is also found in a lecithinase of Listeria monocytogenes, which is involved in breaking the 2-membrane vacuoles that surround the bacterium. Structure information: PDB 1ca1.
FGSG_02905	FGSG_02905T0 | FGSG_02905 | Fusarium graminearum PH-1 hypothetical protein (662 aa)	superfamily	327356	161	228	0.00812738	38.165	cl16915	ZnPC_S1P1 superfamily	NC	-	Zinc dependent phospholipase C/S1-P1 nuclease; This model describes both the bacterial and archeal zinc-dependent phospholipase C, a domain found in the alpha toxin of Clostridium perfringens, as well as S1/P1 nucleases, which predominantly act on single-stranded DNA and RNA.
FGSG_02906	FGSG_02906T0 | FGSG_02906 | Fusarium graminearum PH-1 hypothetical protein (323 aa)	non-specific	187569	15	291	3.21069e-46	157.465	cd05259	PCBER_SDR_a	-	cl25409	phenylcoumaran benzylic ether reductase (PCBER) like, atypical (a) SDRs; PCBER and pinoresinol-lariciresinol reductases are NADPH-dependent aromatic alcohol reductases, and are atypical members of the SDR family. Other proteins in this subgroup are identified as eugenol synthase. These proteins contain an N-terminus characteristic of NAD(P)-binding proteins and a small C-terminal domain presumed to be involved in substrate binding, but they do not have the conserved active site Tyr residue typically found in SDRs. Numerous other members have unknown functions. The glycine rich NADP-binding motif in this subgroup is of 2 forms: GXGXXG and G[GA]XGXXG; it tends to be atypical compared with the forms generally seen in classical or extended SDRs. The usual SDR active site tetrad is not present, but a critical active site Lys at the usual SDR position has been identified in various members, though other charged and polar residues are found at this position in this subgroup. Atypical SDR-related proteins retain the Rossmann fold of the SDRs, but have limited sequence identity and generally lack the catalytic properties of the archetypical members. Atypical SDRs include biliverdin IX beta reductase (BVR-B,aka flavin reductase), NMRa (a negative transcriptional regulator of various fungi), progesterone 5-beta-reductase like proteins, phenylcoumaran benzylic ether and pinoresinol-lariciresinol reductases, phenylpropene synthases, eugenol synthase, triphenylmethane reductase, isoflavone reductases, and others. SDRs are a functionally diverse family of oxidoreductases that have a single domain with a structurally conserved Rossmann fold, an NAD(P)(H)-binding region, and a structurally diverse C-terminal region. Sequence identity between different SDR enzymes is typically in the 15-30% range; they catalyze a wide range of activities including the metabolism of steroids, cofactors, carbohydrates, lipids, aromatic compounds, and amino acids, and act in redox sensing. Classical SDRs have an TGXXX[AG]XG cofactor binding motif and a YXXXK active site motif, with the Tyr residue of the active site motif serving as a critical catalytic residue (Tyr-151, human 15-hydroxyprostaglandin dehydrogenase numbering). In addition to the Tyr and Lys, there is often an upstream Ser and/or an Asn, contributing to the active site; while substrate binding is in the C-terminal region, which determines specificity. The standard reaction mechanism is a 4-pro-S hydride transfer and proton relay involving the conserved Tyr and Lys, a water molecule stabilized by Asn, and nicotinamide. In addition to the Rossmann fold core region typical of all SDRs, extended SDRs have a less conserved C-terminal extension of approximately 100 amino acids, and typically have a TGXXGXXG cofactor binding motif. Complex (multidomain) SDRs such as ketoreductase domains of fatty acid synthase have a GGXGXXG NAD(P)-binding motif and an altered active site motif (YXXXN). Fungal type ketoacyl reductases have a TGXXXGX(1-2)G NAD(P)-binding motif.
FGSG_02906	FGSG_02906T0 | FGSG_02906 | Fusarium graminearum PH-1 hypothetical protein (323 aa)	superfamily	330230	15	291	3.21069e-46	157.465	cl25409	SDR superfamily	-	-	Short-chain dehydrogenases/reductases (SDR); SDRs are a functionally diverse family of oxidoreductases that have a single domain with a structurally conserved Rossmann fold (alpha/beta folding pattern with a central beta-sheet), an NAD(P)(H)-binding region, and a structurally diverse C-terminal region. Classical SDRs are typically about 250 residues long, while extended SDRs are approximately 350 residues. Sequence identity between different SDR enzymes are typically in the 15-30% range, but the enzymes share the Rossmann fold NAD-binding motif and characteristic NAD-binding and catalytic sequence patterns. These enzymes catalyze a wide range of activities including the metabolism of steroids, cofactors, carbohydrates, lipids, aromatic compounds, and amino acids, and act in redox sensing. Classical SDRs have an TGXXX[AG]XG cofactor binding motif and a YXXXK active site motif, with the Tyr residue of the active site motif serving as a critical catalytic residue (Tyr-151, human prostaglandin dehydrogenase (PGDH) numbering). In addition to the Tyr and Lys, there is often an upstream Ser (Ser-138, PGDH numbering) and/or an Asn (Asn-107, PGDH numbering) contributing to the active site; while substrate binding is in the C-terminal region, which determines specificity. The standard reaction mechanism is a 4-pro-S hydride transfer and proton relay involving the conserved Tyr and Lys, a water molecule stabilized by Asn, and nicotinamide. Extended SDRs have additional elements in the C-terminal region, and typically have a TGXXGXXG cofactor binding motif. Complex (multidomain) SDRs such as ketoreductase (KR) domains of fatty acid synthase have a GGXGXXG NAD(P)-binding motif and an altered active site motif (YXXXN). Fungal type KRs have a TGXXXGX(1-2)G NAD(P)-binding motif. Some atypical SDRs have lost catalytic activity and/or have an unusual NAD(P)-binding motif and missing or unusual active site residues. Reactions catalyzed within the SDR family include isomerization, decarboxylation, epimerization, C=N bond reduction, dehydratase activity, dehalogenation, Enoyl-CoA reduction, and carbonyl-alcohol oxidoreduction.
FGSG_02906	FGSG_02906T0 | FGSG_02906 | Fusarium graminearum PH-1 hypothetical protein (323 aa)	non-specific	310165	16	238	1.53565e-30	115.131	pfam05368	NmrA	-	cl21454	NmrA-like family; NmrA is a negative transcriptional regulator involved in the post-translational modification of the transcription factor AreA. NmrA is part of a system controlling nitrogen metabolite repression in fungi. This family only contains a few sequences as iteration results in significant matches to other Rossmann fold families.
FGSG_02906	FGSG_02906T0 | FGSG_02906 | Fusarium graminearum PH-1 hypothetical protein (323 aa)	superfamily	328723	16	238	1.53565e-30	115.131	cl21454	NADB_Rossmann superfamily	-	-	Rossmann-fold NAD(P)(+)-binding proteins; A large family of proteins that share a Rossmann-fold NAD(P)H/NAD(P)(+) binding (NADB) domain. The NADB domain is found in numerous dehydrogenases of metabolic pathways such as glycolysis, and many other redox enzymes. NAD binding involves numerous hydrogen-bonds and van der Waals contacts, in particular H-bonding of residues in a turn between the first strand and the subsequent helix of the Rossmann-fold topology. Characteristically, this turn exhibits a consensus binding pattern similar to GXGXXG, in which the first 2 glycines participate in NAD(P)-binding, and the third facilitates close packing of the helix to the beta-strand. Typically, proteins in this family contain a second domain in addition to the NADB domain, which is responsible for specifically binding a substrate and catalyzing a particular enzymatic reaction.
FGSG_02906	FGSG_02906T0 | FGSG_02906 | Fusarium graminearum PH-1 hypothetical protein (323 aa)	specific	223774	14	245	1.50044e-07	51.829	COG0702	YbjT	-	cl25661	Uncharacterized conserved protein YbjT, contains NAD(P)-binding and DUF2867 domains [General function prediction only]; Predicted nucleoside-diphosphate-sugar epimerases [Cell envelope biogenesis, outer membrane / Carbohydrate transport and metabolism].
FGSG_02906	FGSG_02906T0 | FGSG_02906 | Fusarium graminearum PH-1 hypothetical protein (323 aa)	superfamily	330482	14	245	1.50044e-07	51.829	cl25661	YbjT superfamily	-	-	Uncharacterized conserved protein YbjT, contains NAD(P)-binding and DUF2867 domains [General function prediction only]; Predicted nucleoside-diphosphate-sugar epimerases [Cell envelope biogenesis, outer membrane / Carbohydrate transport and metabolism].
FGSG_02906	FGSG_02906T0 | FGSG_02906 | Fusarium graminearum PH-1 hypothetical protein (323 aa)	non-specific	177093	14	159	5.78805e-07	49.9993	CHL00194	ycf39	C	cl21454	Ycf39; Provisional
FGSG_02906	FGSG_02906T0 | FGSG_02906 | Fusarium graminearum PH-1 hypothetical protein (323 aa)	specific	214863	15	113	1.86388e-06	46.0024	smart00859	Semialdhyde_dh	C	cl21454	Semialdehyde dehydrogenase, NAD binding domain; The semialdehyde dehydrogenase family is found in N-acetyl-glutamine semialdehyde dehydrogenase (AgrC), which is involved in arginine biosynthesis, and aspartate-semialdehyde dehydrogenase, an enzyme involved in the biosynthesis of various amino acids from aspartate. This family is also found in yeast and fungal Arg5,6 protein, which is cleaved into the enzymes N-acety-gamma-glutamyl-phosphate reductase and acetylglutamate kinase. These are also involved in arginine biosynthesis. All proteins in this entry contain a NAD binding region of semialdehyde dehydrogenase.
FGSG_02906	FGSG_02906T0 | FGSG_02906 | Fusarium graminearum PH-1 hypothetical protein (323 aa)	non-specific	163279	14	128	0.00239534	38.828	TIGR03466	HpnA	C	cl25660	hopanoid-associated sugar epimerase; The sequences in this family are members of the pfam01370 superfamily of NAD-dependent epimerases and dehydratases typically acting on nucleotide-sugar substrates. The genes of the family modeled here are generally in the same locus with genes involved in the biosynthesis and elaboration of hopene, the cyclization product of the polyisoprenoid squalene. This gene and its association with hopene biosynthesis in Zymomonas mobilis has been noted in the literature where the gene symbol hpnA was assigned. Hopanoids are known to be components of the plasma membrane and to have polar sugar head groups in Z. mobilis and other species.
FGSG_02906	FGSG_02906T0 | FGSG_02906 | Fusarium graminearum PH-1 hypothetical protein (323 aa)	superfamily	330481	14	128	0.00239534	38.828	cl25660	Epimerase superfamily	C	-	NAD dependent epimerase/dehydratase family; This family of proteins utilize NAD as a cofactor. The proteins in this family use nucleotide-sugar substrates for a variety of chemical reactions.
FGSG_02908	FGSG_02908T0 | FGSG_02908 | Fusarium graminearum PH-1 hypothetical protein (413 aa)	specific	239551	48	168	2.42637e-40	139.261	cd03469	Rieske_RO_Alpha_N	-	cl00938	Rieske non-heme iron oxygenase (RO) family, N-terminal Rieske domain of the oxygenase alpha subunit; The RO family comprise a large class of aromatic ring-hydroxylating dioxygenases found predominantly in microorganisms. These enzymes enable microorganisms to tolerate and even exclusively utilize aromatic compounds for growth. ROs consist of two or three components: reductase, oxygenase, and ferredoxin (in some cases) components. The oxygenase component may contain alpha and beta subunits, with the beta subunit having a purely structural function. Some oxygenase components contain only an alpha subunit. The oxygenase alpha subunit has two domains, an N-terminal Rieske domain with an [2Fe-2S] cluster and a C-terminal catalytic domain with a mononuclear Fe(II) binding site. The Rieske [2Fe-2S] cluster accepts electrons from the reductase or ferredoxin component and transfers them to the mononuclear iron for catalysis. Reduced pyridine nucleotide is used as the initial source of two electrons for dioxygen activation.
FGSG_02908	FGSG_02908T0 | FGSG_02908 | Fusarium graminearum PH-1 hypothetical protein (413 aa)	superfamily	321262	48	168	2.42637e-40	139.261	cl00938	Rieske superfamily	-	-	Rieske domain; a [2Fe-2S] cluster binding domain commonly found in Rieske non-heme iron oxygenase (RO) systems such as naphthalene and biphenyl dioxygenases, as well as in plant/cyanobacterial chloroplast b6f and mitochondrial cytochrome bc(1) complexes. The Rieske domain can be divided into two subdomains, with an incomplete six-stranded, antiparallel beta-barrel at one end, and an iron-sulfur cluster binding subdomain at the other. The Rieske iron-sulfur center contains a [2Fe-2S] cluster, which is involved in electron transfer, and is liganded to two histidine and two cysteine residues present in conserved sequences called Rieske motifs. In RO systems, the N-terminal Rieske domain of the alpha subunit acts as an electron shuttle that accepts electrons from a reductase or ferredoxin component and transfers them to the mononuclear iron in the alpha subunit C-terminal domain to be used for catalysis.
FGSG_02908	FGSG_02908T0 | FGSG_02908 | Fusarium graminearum PH-1 hypothetical protein (413 aa)	specific	176852	196	361	4.85828e-39	138.468	cd00680	RHO_alpha_C	-	cl14643	C-terminal catalytic domain of the oxygenase alpha subunit of Rieske-type non-heme iron aromatic ring-hydroxylating oxygenases; C-terminal catalytic domain of the oxygenase alpha subunit of Rieske-type non-heme iron aromatic ring-hydroxylating oxygenase (RHO) family. RHOs, also known as aromatic ring hydroxylating dioxygenases, utilize non-heme Fe(II) to catalyze the addition of hydroxyl groups to the aromatic ring, an initial step in the oxidative degradation of aromatic compounds. RHOs are composed of either two or three protein components, and are comprised of an electron transport chain (ETC), and an oxygenase. The ETC transfers reducing equivalents from the electron donor to the oxygenase component, which in turn transfers electrons to the oxygen molecules. The oxygenase components are oligomers, either (alpha)n or (alpha)n(beta)n. The alpha subunits are the catalytic components and have an N-terminal domain, which binds a Rieske-like 2Fe-2S cluster, and a C-terminal domain which binds the non-heme Fe(II). The Fe(II) is co-ordinated by conserved His and Asp residues. Oxygenases belonging to this family include the alpha subunits of Pseudomonas resinovorans strain CA10 anthranilate 1,2-dioxygenase, Stenotrophomonas maltophilia dicamba O-demethylase, Ralstonia sp. U2 salicylate-5-hydroxylase, Cycloclasticus sp. strain A5 polycyclic aromatic hydrocarbon dioxygenase, toluene 2,3-dioxygenase from Pseudomonas putida F1, dioxin dioxygenase of Sphingomonas sp. Strain RW1, plant choline monooxygenase, and the polycyclic aromatic hydrocarbon (PAH)-degrading ring-hydroxylating dioxygenase from Sphingomonas CHY-1. This group also includes the C-terminal catalytic domains of MupW, part of the mupirocin biosynthetic gene cluster in Pseudomonas fluorescens, and Pseudomonas aeruginosa GbcA (glycine betaine catabolism A). This family belongs to the SRPBCC (START/RHO_alpha_C/PITP/Bet_v1/CoxG/CalC) domain superfamily of proteins that bind hydrophobic ligands. SRPBCC domains have a deep hydrophobic ligand-binding pocket.
FGSG_02908	FGSG_02908T0 | FGSG_02908 | Fusarium graminearum PH-1 hypothetical protein (413 aa)	superfamily	326336	196	361	4.85828e-39	138.468	cl14643	SRPBCC superfamily	-	-	START/RHO_alpha_C/PITP/Bet_v1/CoxG/CalC (SRPBCC) ligand-binding domain superfamily; SRPBCC domains have a deep hydrophobic ligand-binding pocket; they bind diverse ligands. Included in this superfamily are the steroidogenic acute regulatory protein (StAR)-related lipid transfer (START) domains of mammalian STARD1-STARD15, and the C-terminal catalytic domains of the alpha oxygenase subunit of Rieske-type non-heme iron aromatic ring-hydroxylating oxygenases (RHOs_alpha_C), as well as the SRPBCC domains of phosphatidylinositol transfer proteins (PITPs), Bet v 1 (the major pollen allergen of white birch, Betula verrucosa), CoxG, CalC, and related proteins. Other members of this superfamily include PYR/PYL/RCAR plant proteins, the aromatase/cyclase (ARO/CYC) domains of proteins such as Streptomyces glaucescens tetracenomycin, and the SRPBCC domains of Streptococcus mutans Smu.440 and related proteins.
FGSG_02908	FGSG_02908T0 | FGSG_02908 | Fusarium graminearum PH-1 hypothetical protein (413 aa)	specific	226985	25	360	4.29935e-38	141.09	COG4638	HcaE	-	cl28556	Phenylpropionate dioxygenase or related ring-hydroxylating dioxygenase, large terminal subunit [Inorganic ion transport and metabolism, General function prediction only]; Phenylpropionate dioxygenase and related ring-hydroxylating dioxygenases, large terminal subunit [Inorganic ion transport and metabolism / General function prediction only].
FGSG_02908	FGSG_02908T0 | FGSG_02908 | Fusarium graminearum PH-1 hypothetical protein (413 aa)	superfamily	333376	25	360	4.29935e-38	141.09	cl28556	HcaE superfamily	-	-	Phenylpropionate dioxygenase or related ring-hydroxylating dioxygenase, large terminal subunit [Inorganic ion transport and metabolism, General function prediction only]; Phenylpropionate dioxygenase and related ring-hydroxylating dioxygenases, large terminal subunit [Inorganic ion transport and metabolism / General function prediction only].
FGSG_02908	FGSG_02908T0 | FGSG_02908 | Fusarium graminearum PH-1 hypothetical protein (413 aa)	non-specific	132272	30	221	5.33117e-26	108.919	TIGR03228	anthran_1_2_A	C	cl28556	anthranilate 1,2-dioxygenase, large subunit; Anthranilate (2-aminobenzoate) is an intermediate of tryptophan (Trp) biosynthesis and degradation. Members of this family are the large subunit of anthranilate 1,2-dioxygenase, which acts in Trp degradation by converting anthranilate to catechol. Closely related paralogs typically are the benzoate 1,2-dioxygenase large subunit, among the larger set of ring-hydroxylating dioxygenases. [Energy metabolism, Amino acids and amines]
FGSG_02908	FGSG_02908T0 | FGSG_02908 | Fusarium graminearum PH-1 hypothetical protein (413 aa)	non-specific	307133	187	361	1.32427e-20	89.0359	pfam00848	Ring_hydroxyl_A	-	cl14643	Ring hydroxylating alpha subunit (catalytic domain); This family is the catalytic domain of aromatic-ring- hydroxylating dioxygenase systems. The active site contains a non-heme ferrous ion coordinated by three ligands.
FGSG_02908	FGSG_02908T0 | FGSG_02908 | Fusarium graminearum PH-1 hypothetical protein (413 aa)	specific	306790	48	128	4.0679e-13	64.2746	pfam00355	Rieske	-	cl00938	Rieske [2Fe-2S] domain; The rieske domain has a [2Fe-2S] centre. Two conserved cysteines coordinate one Fe ion, while the other Fe ion is coordinated by two conserved histidines. In hyperthermophilic archaea there is a SKTPCX(2-3)C motif at the C-terminus. The cysteines in this motif form a disulphide bridge, which stabilizes the protein.
FGSG_02908	FGSG_02908T0 | FGSG_02908 | Fusarium graminearum PH-1 hypothetical protein (413 aa)	non-specific	165668	48	129	3.78077e-05	45.4403	PLN00095	PLN00095	C	cl28555	chlorophyllide a oxygenase; Provisional
FGSG_02908	FGSG_02908T0 | FGSG_02908 | Fusarium graminearum PH-1 hypothetical protein (413 aa)	superfamily	333375	48	129	3.78077e-05	45.4403	cl28555	PLN02281 superfamily	C	-	chlorophyllide a oxygenase
FGSG_02909	FGSG_02909T0 | FGSG_02909 | Fusarium graminearum PH-1 hypothetical protein (263 aa)	non-specific	226406	15	75	0.00718989	37.5347	COG3889	COG3889	N	cl28569	Predicted periplasmic protein [Function unknown]; Predicted solute binding protein [General function prediction only].
FGSG_02909	FGSG_02909T0 | FGSG_02909 | Fusarium graminearum PH-1 hypothetical protein (263 aa)	superfamily	226406	15	75	0.00718989	37.5347	cl28569	COG3889 superfamily	N	-	Predicted periplasmic protein [Function unknown]; Predicted solute binding protein [General function prediction only].
FGSG_02913	FGSG_02913T0 | FGSG_02913 | Fusarium graminearum PH-1 hypothetical protein (205 aa)	non-specific	237019	14	111	0.000722047	39.8363	PRK11907	PRK11907	C	cl27338	bifunctional 2',3'-cyclic nucleotide 2'-phosphodiesterase/3'-nucleotidase precursor protein; Reviewed
FGSG_02913	FGSG_02913T0 | FGSG_02913 | Fusarium graminearum PH-1 hypothetical protein (205 aa)	superfamily	332159	14	111	0.000722047	39.8363	cl27338	5_nucleotid_C superfamily	C	-	5'-nucleotidase, C-terminal domain; 5'-nucleotidase, C-terminal domain.
FGSG_02917	FGSG_02917T0 | FGSG_02917 | Fusarium graminearum PH-1 hypothetical protein (536 aa)	specific	225186	26	534	1.24086e-46	170.712	COG2303	BetA	-	cl27052	Choline dehydrogenase or related flavoprotein [Lipid transport and metabolism, General function prediction only]; Choline dehydrogenase and related flavoproteins [Amino acid transport and metabolism].
FGSG_02917	FGSG_02917T0 | FGSG_02917 | Fusarium graminearum PH-1 hypothetical protein (536 aa)	superfamily	331873	26	534	1.24086e-46	170.712	cl27052	GMC_oxred_C superfamily	-	-	GMC oxidoreductase; This domain found associated with pfam00732.
FGSG_02917	FGSG_02917T0 | FGSG_02917 | Fusarium graminearum PH-1 hypothetical protein (536 aa)	non-specific	274888	28	528	4.57206e-36	140.335	TIGR03970	Rv0697	-	cl27052	dehydrogenase, Rv0697 family; This model describes a set of dehydrogenases belonging to the glucose-methanol-choline oxidoreductase (GMC oxidoreductase) family. Members of the present family are restricted to Actinobacterial genome contexts containing also members of families TIGR03962 and TIGR03969 (the mycofactocin system), and are proposed to be uniform in function.
FGSG_02917	FGSG_02917T0 | FGSG_02917 | Fusarium graminearum PH-1 hypothetical protein (536 aa)	non-specific	235000	24	533	4.42221e-26	111.847	PRK02106	PRK02106	-	cl27052	choline dehydrogenase; Validated
FGSG_02917	FGSG_02917T0 | FGSG_02917 | Fusarium graminearum PH-1 hypothetical protein (536 aa)	non-specific	307054	111	325	8.18108e-19	85.024	pfam00732	GMC_oxred_N	-	cl21454	GMC oxidoreductase; This family of proteins bind FAD as a cofactor.
FGSG_02917	FGSG_02917T0 | FGSG_02917 | Fusarium graminearum PH-1 hypothetical protein (536 aa)	superfamily	328723	111	325	8.18108e-19	85.024	cl21454	NADB_Rossmann superfamily	-	-	Rossmann-fold NAD(P)(+)-binding proteins; A large family of proteins that share a Rossmann-fold NAD(P)H/NAD(P)(+) binding (NADB) domain. The NADB domain is found in numerous dehydrogenases of metabolic pathways such as glycolysis, and many other redox enzymes. NAD binding involves numerous hydrogen-bonds and van der Waals contacts, in particular H-bonding of residues in a turn between the first strand and the subsequent helix of the Rossmann-fold topology. Characteristically, this turn exhibits a consensus binding pattern similar to GXGXXG, in which the first 2 glycines participate in NAD(P)-binding, and the third facilitates close packing of the helix to the beta-strand. Typically, proteins in this family contain a second domain in addition to the NADB domain, which is responsible for specifically binding a substrate and catalyzing a particular enzymatic reaction.
FGSG_02918	FGSG_02918T0 | FGSG_02918 | Fusarium graminearum PH-1 hypothetical protein (387 aa)	specific	133138	36	363	4.13109e-53	177.617	cd05471	pepsin_like	-	cl11403	Pepsin-like aspartic proteases, bilobal enzymes that cleave bonds in peptides at acidic pH; Pepsin-like aspartic proteases are found in mammals, plants, fungi and bacteria. These well known and extensively characterized enzymes include pepsins, chymosin, renin, cathepsins, and fungal aspartic proteases. Several have long been known to be medically (renin, cathepsin D and E, pepsin) or commercially (chymosin) important. Structurally, aspartic proteases are bilobal enzymes, each lobe contributing a catalytic Aspartate residue, with an extended active site cleft localized between the two lobes of the molecule. The N- and C-terminal domains, although structurally related by a 2-fold axis, have only limited sequence homology except the vicinity of the active site. This suggests that the enzymes evolved by an ancient duplication event. Most members of the pepsin family specifically cleave bonds in peptides that are at least six residues in length, with hydrophobic residues in both the P1 and P1' positions. The active site is located at the groove formed by the two lobes, with an extended loop projecting over the cleft to form an 11-residue flap, which encloses substrates and inhibitors in the active site. Specificity is determined by nearest-neighbor hydrophobic residues surrounding the catalytic aspartates, and by three residues in the flap.The enzymes are mostly secreted from cells as inactive proenzymes that activate autocatalytically at acidic pH. This family of aspartate proteases is classified by MEROPS as the peptidase family A1 (pepsin A, clan AA).
FGSG_02918	FGSG_02918T0 | FGSG_02918 | Fusarium graminearum PH-1 hypothetical protein (387 aa)	superfamily	325019	36	363	4.13109e-53	177.617	cl11403	pepsin_retropepsin_like superfamily	-	-	Cellular and retroviral pepsin-like aspartate proteases; This family includes both cellular and retroviral pepsin-like aspartate proteases. The cellular pepsin and pepsin-like enzymes are twice as long as their retroviral counterparts. The cellular pepsin-like aspartic proteases are found in mammals, plants, fungi and bacteria. These well known and extensively characterized enzymes include pepsins, chymosin, rennin, cathepsins, and fungal aspartic proteases. Several have long been known to be medically (rennin, cathepsin D and E, pepsin) or commercially (chymosin) important. The eukaryotic pepsin-like proteases contain two domains possessing similar topological features. The N- and C-terminal domains, although structurally related by a 2-fold axis, have only limited sequence homology except in the vicinity of the active site. This suggests that the enzymes evolved by an ancient duplication event. The eukaryotic pepsin-like proteases have two active site ASP residues with each N- and C-terminal lobe contributing one residue. While the fungal and mammalian pepsins are bilobal proteins, retropepsins function as dimers and the monomer resembles structure of the N- or C-terminal domains of eukaryotic enzyme. The active site motif (Asp-Thr/Ser-Gly-Ser) is conserved between the retroviral and eukaryotic proteases and between the N-and C-terminal of eukaryotic pepsin-like proteases. The retropepsin-like family includes pepsin-like aspartate proteases from retroviruses, retrotransposons and retroelements; as well as eukaryotic DNA-damage-inducible proteins (DDIs), and bacterial aspartate peptidases. Retropepsin is synthesized as part of the POL polyprotein that contains an aspartyl-protease, a reverse transcriptase, RNase H, and an integrase. The POL polyprotein undergoes specific enzymatic cleavage to yield the mature proteins. This family of aspartate proteases is classified by MEROPS as the peptidase family A1 (pepsin A) and A2 (retropepsin family).
FGSG_02918	FGSG_02918T0 | FGSG_02918 | Fusarium graminearum PH-1 hypothetical protein (387 aa)	non-specific	306525	38	363	3.43268e-34	128.539	pfam00026	Asp	-	cl26008	Eukaryotic aspartyl protease; Aspartyl (acid) proteases include pepsins, cathepsins, and renins. Two-domain structure, probably arising from ancestral duplication. This family does not include the retroviral nor retrotransposon proteases (pfam00077), which are much smaller and appear to be homologous to a single domain of the eukaryotic asp proteases.
FGSG_02918	FGSG_02918T0 | FGSG_02918 | Fusarium graminearum PH-1 hypothetical protein (387 aa)	superfamily	330829	38	363	3.43268e-34	128.539	cl26008	Asp superfamily	-	-	Eukaryotic aspartyl protease; Aspartyl (acid) proteases include pepsins, cathepsins, and renins. Two-domain structure, probably arising from ancestral duplication. This family does not include the retroviral nor retrotransposon proteases (pfam00077), which are much smaller and appear to be homologous to a single domain of the eukaryotic asp proteases.
FGSG_02918	FGSG_02918T0 | FGSG_02918 | Fusarium graminearum PH-1 hypothetical protein (387 aa)	non-specific	140051	22	363	1.13834e-16	80.8025	PTZ00013	PTZ00013	N	cl26008	plasmepsin 4 (PM4); Provisional
FGSG_02919	FGSG_02919T0 | FGSG_02919 | Fusarium graminearum PH-1 hypothetical protein (661 aa)	specific	213391	177	432	1.94425e-11	66.314	cd12148	fungal_TF_MHR	C	cl23766	fungal transcription factor regulatory middle homology region; This domain is present in the large family of fungal zinc cluster transcription factors that contain an N-terminal GAL4-like C6 zinc binuclear cluster DNA-binding domain. Examples of members of this large fungal group are the following Saccharomyces cerevisiae transcription factors, GAL4, STB5, DAL81, CAT8, RDR1, HAL9, PUT3, PPR1, ASG1, RSF2, PIP2, as well as the C-terminal domain of the Cep3, a subunit of the yeast centromere-binding factor 3. It has been suggested that this region plays a regulatory role.
FGSG_02919	FGSG_02919T0 | FGSG_02919 | Fusarium graminearum PH-1 hypothetical protein (661 aa)	superfamily	329063	177	432	1.94425e-11	66.314	cl23766	fungal_TF_MHR superfamily	C	-	fungal transcription factor regulatory middle homology region; This domain is present in the large family of fungal zinc cluster transcription factors that contain an N-terminal GAL4-like C6 zinc binuclear cluster DNA-binding domain. Examples of members of this large fungal group are the following Saccharomyces cerevisiae transcription factors, GAL4, STB5, DAL81, CAT8, RDR1, HAL9, PUT3, PPR1, ASG1, RSF2, PIP2, as well as the C-terminal domain of the Cep3, a subunit of the yeast centromere-binding factor 3. It has been suggested that this region plays a regulatory role.
FGSG_02919	FGSG_02919T0 | FGSG_02919 | Fusarium graminearum PH-1 hypothetical protein (661 aa)	specific	214501	27	60	0.000128388	39.6506	smart00066	GAL4	N	cl00068	GAL4-like Zn(II)2Cys6 (or C6 zinc) binuclear cluster DNA-binding domain; Gal4 is a positive regulator for the gene expression of the galactose- induced genes of S. cerevisiae. Is present only in fungi.
FGSG_02919	FGSG_02919T0 | FGSG_02919 | Fusarium graminearum PH-1 hypothetical protein (661 aa)	superfamily	260169	27	60	0.000128388	39.6506	cl00068	GAL4 superfamily	N	-	GAL4-like Zn2Cys6 binuclear cluster DNA-binding domain; found in transcription regulators like GAL4. Domain consists of two helices organized around a Zn(2)Cys(6 )motif; Binds to sequences containing 2 DNA half sites comprised of 3-5 C/G combinations
FGSG_02919	FGSG_02919T0 | FGSG_02919 | Fusarium graminearum PH-1 hypothetical protein (661 aa)	specific	238023	27	53	0.000208296	38.7986	cd00067	GAL4	N	cl00068	GAL4-like Zn2Cys6 binuclear cluster DNA-binding domain; found in transcription regulators like GAL4. Domain consists of two helices organized around a Zn(2)Cys(6 )motif; Binds to sequences containing 2 DNA half sites comprised of 3-5 C/G combinations
FGSG_02919	FGSG_02919T0 | FGSG_02919 | Fusarium graminearum PH-1 hypothetical protein (661 aa)	specific	201056	27	60	0.000967356	36.8922	pfam00172	Zn_clus	-	cl00068	Fungal Zn(2)-Cys(6) binuclear cluster domain; Fungal Zn(2)-Cys(6) binuclear cluster domain.
FGSG_02920	FGSG_02920T0 | FGSG_02920 | Fusarium graminearum PH-1 hypothetical protein (847 aa)	non-specific	269885	252	598	1.21086e-148	439.343	cd06599	GH31_glycosidase_Aec37	-	cl25369	E.coli Aec37-like; Glycosyl hydrolase family 31 (GH31) domain of a bacterial protein family represented by Escherichia coli protein Aec37. The gene encoding Aec37 (aec-37) is located within a genomic island (AGI-3) isolated from the extraintestinal avian pathogenic Escherichia coli strain BEN2908. The function of Aec37 and its orthologs is unknown; however, deletion of a region of the genome that includes aec-37 affects the assimilation of seven carbohydrates, decreases growth rate of the strain in minimal medium containing galacturonate or trehalose, and attenuates the virulence of E. coli BEN2908 in chickens. All GH31 enzymes cleave a terminal carbohydrate moiety from a substrate that varies considerably in size, depending on the enzyme, and may be either a starch or a glycoprotein.
FGSG_02920	FGSG_02920T0 | FGSG_02920 | Fusarium graminearum PH-1 hypothetical protein (847 aa)	superfamily	330190	252	598	1.21086e-148	439.343	cl25369	GH_D superfamily	-	-	Glycoside hydrolases, clan D; This group of glycosyl hydrolase families is comprised of glycosyl hydrolase family 31 (GH31), family 36 (GH36), and family 27 (GH27). These structurally and mechanistically related protein families are retaining enzymes that cleave their substrates via an acid/base-catalyzed, double-displacement mechanism involving a covalent glycosyl-enzyme intermediate. Two aspartic acid residues have been identified as the catalytic nucleophile and the acid/base, respectively. They have a wide range of functions including alpha-glucosidase, alpha-xylosidase, 6-alpha-glucosyltransferase, 3-alpha-isomaltosyltransferase, alpha-N-acetylgalactosaminidase, stachyose synthase, raffinose synthase, and alpha-1,4-glucan lyase.
FGSG_02920	FGSG_02920T0 | FGSG_02920 | Fusarium graminearum PH-1 hypothetical protein (847 aa)	specific	224418	72	824	4.00236e-125	394.461	COG1501	YicI	-	cl25582	Alpha-glucosidase, glycosyl hydrolase family GH31 [Carbohydrate transport and metabolism]; Alpha-glucosidases, family 31 of glycosyl hydrolases [Carbohydrate transport and metabolism].
FGSG_02920	FGSG_02920T0 | FGSG_02920 | Fusarium graminearum PH-1 hypothetical protein (847 aa)	superfamily	330403	72	824	4.00236e-125	394.461	cl25582	Glyco_hydro_31 superfamily	-	-	Glycosyl hydrolases family 31; Glycosyl hydrolases are key enzymes of carbohydrate metabolism. Family 31 comprises of enzymes that are, or similar to, alpha- galactosidases.
FGSG_02920	FGSG_02920T0 | FGSG_02920 | Fusarium graminearum PH-1 hypothetical protein (847 aa)	specific	307274	233	713	1.39571e-117	363.802	pfam01055	Glyco_hydro_31	-	cl25582	Glycosyl hydrolases family 31; Glycosyl hydrolases are key enzymes of carbohydrate metabolism. Family 31 comprises of enzymes that are, or similar to, alpha- galactosidases.
FGSG_02920	FGSG_02920T0 | FGSG_02920 | Fusarium graminearum PH-1 hypothetical protein (847 aa)	superfamily	330403	233	713	1.39571e-117	363.802	cl25582	Glyco_hydro_31 superfamily	-	-	Glycosyl hydrolases family 31; Glycosyl hydrolases are key enzymes of carbohydrate metabolism. Family 31 comprises of enzymes that are, or similar to, alpha- galactosidases.
FGSG_02920	FGSG_02920T0 | FGSG_02920 | Fusarium graminearum PH-1 hypothetical protein (847 aa)	non-specific	215408	146	825	1.00146e-40	161.596	PLN02763	PLN02763	C	cl25582	hydrolase, hydrolyzing O-glycosyl compounds
FGSG_02920	FGSG_02920T0 | FGSG_02920 | Fusarium graminearum PH-1 hypothetical protein (847 aa)	specific	270212	146	252	2.47044e-16	75.6852	cd14752	GH31_N	-	cl16409	N-terminal domain of glycosyl hydrolase family 31 (GH31); This family is found N-terminal to the glycosyl-hydrolase domain of Glycoside hydrolase family 31 (GH31). GH31 includes the glycoside hydrolases alpha-glucosidase (EC 3.2.1.20), alpha-1,3-glucosidase (EC 3.2.1.84), alpha-xylosidase (EC 3.2.1.177), sucrase-isomaltase (EC 3.2.1.48 and EC 3.2.1.10), as well as alpha-glucan lyase (EC 4.2.2.13). All GH31 enzymes cleave a terminal carbohydrate moiety from a substrate that varies considerably in size, depending on the enzyme, and may be either a starch or a glycoprotein. In most cases, the pyranose moiety recognized in subsite-1 of the substrate binding site is an alpha-D-glucose, though some GH31 family members show a preference for alpha-D-xylose. Several GH31 enzymes can accommodate both glucose and xylose and different levels of discrimination between the two have been observed. Most characterized GH31 enzymes are alpha-glucosidases. In mammals, GH31 members with alpha-glucosidase activity are implicated in at least three distinct biological processes. The lysosomal acid alpha-glucosidase (GAA) is essential for glycogen degradation and a deficiency or malfunction of this enzyme causes glycogen storage disease II, also known as Pompe disease. In the endoplasmic reticulum, alpha-glucosidase II catalyzes the second step in the N-linked oligosaccharide processing pathway that constitutes part of the quality control system for glycoprotein folding and maturation. The intestinal enzymes sucrase-isomaltase (SI) and maltase-glucoamylase (MGAM) play key roles in the final stage of carbohydrate digestion, making alpha-glucosidase inhibitors useful in the treatment of type 2 diabetes. GH31 alpha-glycosidases are retaining enzymes that cleave their substrates via an acid/base-catalyzed, double-displacement mechanism involving a covalent glycosyl-enzyme intermediate. Two aspartic acid residues of the catalytic domain have been identified as the catalytic nucleophile and the acid/base, respectively. A loop of the N-terminal beta-sandwich domain is part of the active site pocket.
FGSG_02920	FGSG_02920T0 | FGSG_02920 | Fusarium graminearum PH-1 hypothetical protein (847 aa)	superfamily	326942	146	252	2.47044e-16	75.6852	cl16409	GH31_N superfamily	-	-	N-terminal domain of glycosyl hydrolase family 31 (GH31); This family is found N-terminal to the glycosyl-hydrolase domain of Glycoside hydrolase family 31 (GH31). GH31 includes the glycoside hydrolases alpha-glucosidase (EC 3.2.1.20), alpha-1,3-glucosidase (EC 3.2.1.84), alpha-xylosidase (EC 3.2.1.177), sucrase-isomaltase (EC 3.2.1.48 and EC 3.2.1.10), as well as alpha-glucan lyase (EC 4.2.2.13). All GH31 enzymes cleave a terminal carbohydrate moiety from a substrate that varies considerably in size, depending on the enzyme, and may be either a starch or a glycoprotein. In most cases, the pyranose moiety recognized in subsite-1 of the substrate binding site is an alpha-D-glucose, though some GH31 family members show a preference for alpha-D-xylose. Several GH31 enzymes can accommodate both glucose and xylose and different levels of discrimination between the two have been observed. Most characterized GH31 enzymes are alpha-glucosidases. In mammals, GH31 members with alpha-glucosidase activity are implicated in at least three distinct biological processes. The lysosomal acid alpha-glucosidase (GAA) is essential for glycogen degradation and a deficiency or malfunction of this enzyme causes glycogen storage disease II, also known as Pompe disease. In the endoplasmic reticulum, alpha-glucosidase II catalyzes the second step in the N-linked oligosaccharide processing pathway that constitutes part of the quality control system for glycoprotein folding and maturation. The intestinal enzymes sucrase-isomaltase (SI) and maltase-glucoamylase (MGAM) play key roles in the final stage of carbohydrate digestion, making alpha-glucosidase inhibitors useful in the treatment of type 2 diabetes. GH31 alpha-glycosidases are retaining enzymes that cleave their substrates via an acid/base-catalyzed, double-displacement mechanism involving a covalent glycosyl-enzyme intermediate. Two aspartic acid residues of the catalytic domain have been identified as the catalytic nucleophile and the acid/base, respectively. A loop of the N-terminal beta-sandwich domain is part of the active site pocket.
FGSG_02920	FGSG_02920T0 | FGSG_02920 | Fusarium graminearum PH-1 hypothetical protein (847 aa)	specific	316333	146	198	7.25733e-11	58.2412	pfam13802	Gal_mutarotas_2	-	cl16409	Galactose mutarotase-like; This family is found N-terminal to glycosyl-hydrolase domains, and appears to be similar to the galactose mutarotase superfamily.
FGSG_02921	FGSG_02921T0 | FGSG_02921 | Fusarium graminearum PH-1 hypothetical protein (359 aa)	specific	176852	177	341	3.3433e-33	121.904	cd00680	RHO_alpha_C	-	cl14643	C-terminal catalytic domain of the oxygenase alpha subunit of Rieske-type non-heme iron aromatic ring-hydroxylating oxygenases; C-terminal catalytic domain of the oxygenase alpha subunit of Rieske-type non-heme iron aromatic ring-hydroxylating oxygenase (RHO) family. RHOs, also known as aromatic ring hydroxylating dioxygenases, utilize non-heme Fe(II) to catalyze the addition of hydroxyl groups to the aromatic ring, an initial step in the oxidative degradation of aromatic compounds. RHOs are composed of either two or three protein components, and are comprised of an electron transport chain (ETC), and an oxygenase. The ETC transfers reducing equivalents from the electron donor to the oxygenase component, which in turn transfers electrons to the oxygen molecules. The oxygenase components are oligomers, either (alpha)n or (alpha)n(beta)n. The alpha subunits are the catalytic components and have an N-terminal domain, which binds a Rieske-like 2Fe-2S cluster, and a C-terminal domain which binds the non-heme Fe(II). The Fe(II) is co-ordinated by conserved His and Asp residues. Oxygenases belonging to this family include the alpha subunits of Pseudomonas resinovorans strain CA10 anthranilate 1,2-dioxygenase, Stenotrophomonas maltophilia dicamba O-demethylase, Ralstonia sp. U2 salicylate-5-hydroxylase, Cycloclasticus sp. strain A5 polycyclic aromatic hydrocarbon dioxygenase, toluene 2,3-dioxygenase from Pseudomonas putida F1, dioxin dioxygenase of Sphingomonas sp. Strain RW1, plant choline monooxygenase, and the polycyclic aromatic hydrocarbon (PAH)-degrading ring-hydroxylating dioxygenase from Sphingomonas CHY-1. This group also includes the C-terminal catalytic domains of MupW, part of the mupirocin biosynthetic gene cluster in Pseudomonas fluorescens, and Pseudomonas aeruginosa GbcA (glycine betaine catabolism A). This family belongs to the SRPBCC (START/RHO_alpha_C/PITP/Bet_v1/CoxG/CalC) domain superfamily of proteins that bind hydrophobic ligands. SRPBCC domains have a deep hydrophobic ligand-binding pocket.
FGSG_02921	FGSG_02921T0 | FGSG_02921 | Fusarium graminearum PH-1 hypothetical protein (359 aa)	superfamily	326336	177	341	3.3433e-33	121.904	cl14643	SRPBCC superfamily	-	-	START/RHO_alpha_C/PITP/Bet_v1/CoxG/CalC (SRPBCC) ligand-binding domain superfamily; SRPBCC domains have a deep hydrophobic ligand-binding pocket; they bind diverse ligands. Included in this superfamily are the steroidogenic acute regulatory protein (StAR)-related lipid transfer (START) domains of mammalian STARD1-STARD15, and the C-terminal catalytic domains of the alpha oxygenase subunit of Rieske-type non-heme iron aromatic ring-hydroxylating oxygenases (RHOs_alpha_C), as well as the SRPBCC domains of phosphatidylinositol transfer proteins (PITPs), Bet v 1 (the major pollen allergen of white birch, Betula verrucosa), CoxG, CalC, and related proteins. Other members of this superfamily include PYR/PYL/RCAR plant proteins, the aromatase/cyclase (ARO/CYC) domains of proteins such as Streptomyces glaucescens tetracenomycin, and the SRPBCC domains of Streptococcus mutans Smu.440 and related proteins.
FGSG_02921	FGSG_02921T0 | FGSG_02921 | Fusarium graminearum PH-1 hypothetical protein (359 aa)	non-specific	307133	170	341	2.57339e-17	79.406	pfam00848	Ring_hydroxyl_A	-	cl14643	Ring hydroxylating alpha subunit (catalytic domain); This family is the catalytic domain of aromatic-ring- hydroxylating dioxygenase systems. The active site contains a non-heme ferrous ion coordinated by three ligands.
FGSG_02921	FGSG_02921T0 | FGSG_02921 | Fusarium graminearum PH-1 hypothetical protein (359 aa)	non-specific	226985	137	339	0.000135925	43.2494	COG4638	HcaE	N	cl28556	Phenylpropionate dioxygenase or related ring-hydroxylating dioxygenase, large terminal subunit [Inorganic ion transport and metabolism, General function prediction only]; Phenylpropionate dioxygenase and related ring-hydroxylating dioxygenases, large terminal subunit [Inorganic ion transport and metabolism / General function prediction only].
FGSG_02921	FGSG_02921T0 | FGSG_02921 | Fusarium graminearum PH-1 hypothetical protein (359 aa)	superfamily	333376	137	339	0.000135925	43.2494	cl28556	HcaE superfamily	N	-	Phenylpropionate dioxygenase or related ring-hydroxylating dioxygenase, large terminal subunit [Inorganic ion transport and metabolism, General function prediction only]; Phenylpropionate dioxygenase and related ring-hydroxylating dioxygenases, large terminal subunit [Inorganic ion transport and metabolism / General function prediction only].
FGSG_02921	FGSG_02921T0 | FGSG_02921 | Fusarium graminearum PH-1 hypothetical protein (359 aa)	non-specific	239612	59	93	0.00453475	37.0565	cd03538	Rieske_RO_Alpha_AntDO	C	cl00938	Rieske non-heme iron oxygenase (RO) family, Anthranilate 1,2-dioxygenase (AntDO) subfamily, N-terminal Rieske domain of the oxygenase alpha subunit; ROs comprise a large class of aromatic ring-hydroxylating dioxygenases that enable microorganisms to tolerate and utilize aromatic compounds for growth. The oxygenase alpha subunit contains an N-terminal Rieske domain with an [2Fe-2S] cluster and a C-terminal catalytic domain with a mononuclear Fe(II) binding site. The Rieske [2Fe-2S] cluster accepts electrons from a reductase or ferredoxin component and transfers them to the mononuclear iron for catalysis. AntDO converts anthranilate to catechol, a naturally occurring compound formed through tryptophan degradation and an important intermediate in the metabolism of many N-heterocyclic compounds such as indole, o-nitrobenzoate, carbazole, and quinaldine.
FGSG_02921	FGSG_02921T0 | FGSG_02921 | Fusarium graminearum PH-1 hypothetical protein (359 aa)	superfamily	321262	59	93	0.00453475	37.0565	cl00938	Rieske superfamily	C	-	Rieske domain; a [2Fe-2S] cluster binding domain commonly found in Rieske non-heme iron oxygenase (RO) systems such as naphthalene and biphenyl dioxygenases, as well as in plant/cyanobacterial chloroplast b6f and mitochondrial cytochrome bc(1) complexes. The Rieske domain can be divided into two subdomains, with an incomplete six-stranded, antiparallel beta-barrel at one end, and an iron-sulfur cluster binding subdomain at the other. The Rieske iron-sulfur center contains a [2Fe-2S] cluster, which is involved in electron transfer, and is liganded to two histidine and two cysteine residues present in conserved sequences called Rieske motifs. In RO systems, the N-terminal Rieske domain of the alpha subunit acts as an electron shuttle that accepts electrons from a reductase or ferredoxin component and transfers them to the mononuclear iron in the alpha subunit C-terminal domain to be used for catalysis.
FGSG_02922	FGSG_02922T0 | FGSG_02922 | Fusarium graminearum PH-1 hypothetical protein (528 aa)	non-specific	273328	115	518	4.46121e-26	111.261	TIGR00898	2A0119	N	cl26863	cation transport protein; [Transport and binding proteins, Cations and iron carrying compounds]
FGSG_02922	FGSG_02922T0 | FGSG_02922 | Fusarium graminearum PH-1 hypothetical protein (528 aa)	superfamily	331684	115	518	4.46121e-26	111.261	cl26863	Sugar_tr superfamily	N	-	Sugar (and other) transporter; Sugar (and other) transporter.
FGSG_02922	FGSG_02922T0 | FGSG_02922 | Fusarium graminearum PH-1 hypothetical protein (528 aa)	specific	119392	73	518	1.21259e-13	71.9613	cd06174	MFS	-	cl21472	The Major Facilitator Superfamily (MFS) is a large and diverse group of secondary transporters that includes uniporters, symporters, and antiporters. MFS proteins facilitate the transport across cytoplasmic or internal membranes of a variety of substrates including ions, sugar phosphates, drugs, neurotransmitters, nucleosides, amino acids, and peptides. They do so using the electrochemical potential of the transported substrates. Uniporters transport a single substrate, while symporters and antiporters transport two substrates in the same or in opposite directions, respectively, across membranes. MFS proteins are typically 400 to 600 amino acids in length, and the majority contain 12 transmembrane alpha helices (TMs) connected by hydrophilic loops. The N- and C-terminal halves of these proteins display weak similarity and may be the result of a gene duplication/fusion event. Based on kinetic studies and the structures of a few bacterial superfamily members, GlpT (glycerol-3-phosphate transporter), LacY (lactose permease), and EmrD (multidrug transporter), MFS proteins are thought to function through a single substrate binding site, alternating-access mechanism involving a rocker-switch type of movement. Bacterial members function primarily for nutrient uptake, and as drug-efflux pumps to confer antibiotic resistance. Some MFS proteins have medical significance in humans such as the glucose transporter Glut4, which is impaired in type II diabetes, and glucose-6-phosphate transporter (G6PT), which causes glycogen storage disease when mutated.
FGSG_02922	FGSG_02922T0 | FGSG_02922 | Fusarium graminearum PH-1 hypothetical protein (528 aa)	superfamily	328737	73	518	1.21259e-13	71.9613	cl21472	MFS superfamily	-	-	The Major Facilitator Superfamily (MFS) is a large and diverse group of secondary transporters that includes uniporters, symporters, and antiporters. MFS proteins facilitate the transport across cytoplasmic or internal membranes of a variety of substrates including ions, sugar phosphates, drugs, neurotransmitters, nucleosides, amino acids, and peptides. They do so using the electrochemical potential of the transported substrates. Uniporters transport a single substrate, while symporters and antiporters transport two substrates in the same or in opposite directions, respectively, across membranes. MFS proteins are typically 400 to 600 amino acids in length, and the majority contain 12 transmembrane alpha helices (TMs) connected by hydrophilic loops. The N- and C-terminal halves of these proteins display weak similarity and may be the result of a gene duplication/fusion event. Based on kinetic studies and the structures of a few bacterial superfamily members, GlpT (glycerol-3-phosphate transporter), LacY (lactose permease), and EmrD (multidrug transporter), MFS proteins are thought to function through a single substrate binding site, alternating-access mechanism involving a rocker-switch type of movement. Bacterial members function primarily for nutrient uptake, and as drug-efflux pumps to confer antibiotic resistance. Some MFS proteins have medical significance in humans such as the glucose transporter Glut4, which is impaired in type II diabetes, and glucose-6-phosphate transporter (G6PT), which causes glycogen storage disease when mutated.
FGSG_02922	FGSG_02922T0 | FGSG_02922 | Fusarium graminearum PH-1 hypothetical protein (528 aa)	non-specific	306568	111	516	1.25566e-11	66.5266	pfam00083	Sugar_tr	-	cl26863	Sugar (and other) transporter; Sugar (and other) transporter.
FGSG_02923	FGSG_02923T0 | FGSG_02923 | Fusarium graminearum PH-1 hypothetical protein (380 aa)	specific	213391	88	375	3.71681e-06	48.2097	cd12148	fungal_TF_MHR	C	cl23766	fungal transcription factor regulatory middle homology region; This domain is present in the large family of fungal zinc cluster transcription factors that contain an N-terminal GAL4-like C6 zinc binuclear cluster DNA-binding domain. Examples of members of this large fungal group are the following Saccharomyces cerevisiae transcription factors, GAL4, STB5, DAL81, CAT8, RDR1, HAL9, PUT3, PPR1, ASG1, RSF2, PIP2, as well as the C-terminal domain of the Cep3, a subunit of the yeast centromere-binding factor 3. It has been suggested that this region plays a regulatory role.
FGSG_02923	FGSG_02923T0 | FGSG_02923 | Fusarium graminearum PH-1 hypothetical protein (380 aa)	superfamily	329063	88	375	3.71681e-06	48.2097	cl23766	fungal_TF_MHR superfamily	C	-	fungal transcription factor regulatory middle homology region; This domain is present in the large family of fungal zinc cluster transcription factors that contain an N-terminal GAL4-like C6 zinc binuclear cluster DNA-binding domain. Examples of members of this large fungal group are the following Saccharomyces cerevisiae transcription factors, GAL4, STB5, DAL81, CAT8, RDR1, HAL9, PUT3, PPR1, ASG1, RSF2, PIP2, as well as the C-terminal domain of the Cep3, a subunit of the yeast centromere-binding factor 3. It has been suggested that this region plays a regulatory role.
FGSG_02924	FGSG_02924T0 | FGSG_02924 | Fusarium graminearum PH-1 hypothetical protein (394 aa)	non-specific	236887	5	389	2.37541e-95	289.814	PRK11259	solA	-	cl26293	N-methyltryptophan oxidase; Provisional
FGSG_02924	FGSG_02924T0 | FGSG_02924 | Fusarium graminearum PH-1 hypothetical protein (394 aa)	superfamily	331114	5	389	2.37541e-95	289.814	cl26293	DAO superfamily	-	-	FAD dependent oxidoreductase; This family includes various FAD dependent oxidoreductases: Glycerol-3-phosphate dehydrogenase EC:1.1.99.5, Sarcosine oxidase beta subunit EC:1.5.3.1, D-alanine oxidase EC:1.4.99.1, D-aspartate oxidase EC:1.4.3.1.
FGSG_02924	FGSG_02924T0 | FGSG_02924 | Fusarium graminearum PH-1 hypothetical protein (394 aa)	non-specific	130444	6	392	7.5552e-75	237.035	TIGR01377	soxA_mon	-	cl26293	sarcosine oxidase, monomeric form; Sarcosine oxidase catalyzes the oxidative demethylation of sarcosine to glycine. The reaction converts tetrahydrofolate to 5,10-methylene-tetrahydrofolate. The enzyme is known in monomeric and heterotetrameric (alpha,beta,gamma,delta) forms [Energy metabolism, Amino acids and amines]
FGSG_02924	FGSG_02924T0 | FGSG_02924 | Fusarium graminearum PH-1 hypothetical protein (394 aa)	specific	307432	8	369	1.25616e-45	159.87	pfam01266	DAO	-	cl26293	FAD dependent oxidoreductase; This family includes various FAD dependent oxidoreductases: Glycerol-3-phosphate dehydrogenase EC:1.1.99.5, Sarcosine oxidase beta subunit EC:1.5.3.1, D-alanine oxidase EC:1.4.99.1, D-aspartate oxidase EC:1.4.3.1.
FGSG_02924	FGSG_02924T0 | FGSG_02924 | Fusarium graminearum PH-1 hypothetical protein (394 aa)	specific	223737	3	386	3.44943e-44	157.369	COG0665	DadA	-	cl26293	Glycine/D-amino acid oxidase (deaminating) [Amino acid transport and metabolism]; Glycine/D-amino acid oxidases (deaminating) [Amino acid transport and metabolism].
FGSG_02928	FGSG_02928T0 | FGSG_02928 | Fusarium graminearum PH-1 hypothetical protein (805 aa)	non-specific	313237	516	631	0.00765812	39.3028	pfam09972	DUF2207	N	cl19878	Predicted membrane protein (DUF2207); This domain, found in various hypothetical bacterial proteins, has no known function.
FGSG_02928	FGSG_02928T0 | FGSG_02928 | Fusarium graminearum PH-1 hypothetical protein (805 aa)	superfamily	327677	516	631	0.00765812	39.3028	cl19878	DUF2207 superfamily	N	-	Predicted membrane protein (DUF2207); This domain, found in various hypothetical bacterial proteins, has no known function.
FGSG_02929	FGSG_02929T0 | FGSG_02929 | Fusarium graminearum PH-1 hypothetical protein (494 aa)	non-specific	306555	43	464	5.21594e-53	185.174	pfam00067	p450	-	cl12078	Cytochrome P450; Cytochrome P450s are haem-thiolate proteins involved in the oxidative degradation of various compounds. They are particularly well known for their role in the degradation of environmental toxins and mutagens. They can be divided into 4 classes, according to the method by which electrons from NAD(P)H are delivered to the catalytic site. Sequence conservation is relatively low within the family - there are only 3 absolutely conserved residues - but their general topography and structural fold are highly conserved. The conserved core is composed of a coil termed the 'meander', a four-helix bundle, helices J and K, and two sets of beta-sheets. These constitute the haem-binding loop (with an absolutely conserved cysteine that serves as the 5th ligand for the haem iron), the proton-transfer groove and the absolutely conserved EXXR motif in helix K. While prokaryotic P450s are soluble proteins, most eukaryotic P450s are associated with microsomal membranes. their general enzymatic function is to catalyze regiospecific and stereospecific oxidation of non-activated hydrocarbons at physiological temperatures.	1
FGSG_02929	FGSG_02929T0 | FGSG_02929 | Fusarium graminearum PH-1 hypothetical protein (494 aa)	superfamily	325183	43	464	5.21594e-53	185.174	cl12078	p450 superfamily	-	-	Cytochrome P450; Cytochrome P450s are haem-thiolate proteins involved in the oxidative degradation of various compounds. They are particularly well known for their role in the degradation of environmental toxins and mutagens. They can be divided into 4 classes, according to the method by which electrons from NAD(P)H are delivered to the catalytic site. Sequence conservation is relatively low within the family - there are only 3 absolutely conserved residues - but their general topography and structural fold are highly conserved. The conserved core is composed of a coil termed the 'meander', a four-helix bundle, helices J and K, and two sets of beta-sheets. These constitute the haem-binding loop (with an absolutely conserved cysteine that serves as the 5th ligand for the haem iron), the proton-transfer groove and the absolutely conserved EXXR motif in helix K. While prokaryotic P450s are soluble proteins, most eukaryotic P450s are associated with microsomal membranes. their general enzymatic function is to catalyze regiospecific and stereospecific oxidation of non-activated hydrocarbons at physiological temperatures.	1
FGSG_02929	FGSG_02929T0 | FGSG_02929 | Fusarium graminearum PH-1 hypothetical protein (494 aa)	specific	225035	67	472	1.67753e-29	119.456	COG2124	CypX	-	cl12078	Cytochrome P450 [Secondary metabolites biosynthesis, transport and catabolism, Defense mechanisms]; Cytochrome P450 [Secondary metabolites biosynthesis, transport, and catabolism].	1
FGSG_02929	FGSG_02929T0 | FGSG_02929 | Fusarium graminearum PH-1 hypothetical protein (494 aa)	non-specific	215235	294	465	8.63784e-26	110.165	PLN02426	PLN02426	N	cl12078	cytochrome P450, family 94, subfamily C protein	1
FGSG_02930	FGSG_02930T0 | FGSG_02930 | Fusarium graminearum PH-1 hypothetical protein (290 aa)	specific	316049	97	194	5.62742e-16	73.6045	pfam13489	Methyltransf_23	C	cl17173	Methyltransferase domain; This family appears to be a methyltransferase domain.
FGSG_02930	FGSG_02930T0 | FGSG_02930 | Fusarium graminearum PH-1 hypothetical protein (290 aa)	superfamily	327401	97	194	5.62742e-16	73.6045	cl17173	AdoMet_MTases superfamily	C	-	S-adenosylmethionine-dependent methyltransferases (SAM or AdoMet-MTase), class I; AdoMet-MTases are enzymes that use S-adenosyl-L-methionine (SAM or AdoMet) as a substrate for methyltransfer, creating the product S-adenosyl-L-homocysteine (AdoHcy). There are at least five structurally distinct families of AdoMet-MTases, class I being the largest and most diverse. Within this class enzymes can be classified by different substrate specificities (small molecules, lipids, nucleic acids, etc.) and different target atoms for methylation (nitrogen, oxygen, carbon, sulfur, etc.).
FGSG_02930	FGSG_02930T0 | FGSG_02930 | Fusarium graminearum PH-1 hypothetical protein (290 aa)	specific	100107	100	197	1.19784e-11	60.1362	cd02440	AdoMet_MTases	-	cl17173	S-adenosylmethionine-dependent methyltransferases (SAM or AdoMet-MTase), class I; AdoMet-MTases are enzymes that use S-adenosyl-L-methionine (SAM or AdoMet) as a substrate for methyltransfer, creating the product S-adenosyl-L-homocysteine (AdoHcy). There are at least five structurally distinct families of AdoMet-MTases, class I being the largest and most diverse. Within this class enzymes can be classified by different substrate specificities (small molecules, lipids, nucleic acids, etc.) and different target atoms for methylation (nitrogen, oxygen, carbon, sulfur, etc.).
FGSG_02930	FGSG_02930T0 | FGSG_02930 | Fusarium graminearum PH-1 hypothetical protein (290 aa)	non-specific	273953	87	198	2.87439e-08	53.0593	TIGR02072	BioC	C	cl28099	malonyl-acyl carrier protein O-methyltransferase BioC; This enzyme, which is found in biotin biosynthetic gene clusters in proteobacteria, firmicutes, green-sulfur bacteria, fusobacterium and bacteroides, carries out an enzymatic step prior to the formation of pimeloyl-CoA, namely O-methylation of the malonyl group preferentially while on acyl carrier protein. The enzyme is recognizable as a methyltransferase by homology. [Biosynthesis of cofactors, prosthetic groups, and carriers, Biotin]
FGSG_02930	FGSG_02930T0 | FGSG_02930 | Fusarium graminearum PH-1 hypothetical protein (290 aa)	superfamily	332920	87	198	2.87439e-08	53.0593	cl28099	SmtA superfamily	C	-	SAM-dependent methyltransferase [Secondary metabolites biosynthesis, transport and catabolism, General function prediction only]; SAM-dependent methyltransferases [Secondary metabolites biosynthesis, transport, and catabolism / General function prediction only].
FGSG_02930	FGSG_02930T0 | FGSG_02930 | Fusarium graminearum PH-1 hypothetical protein (290 aa)	non-specific	226591	97	253	5.04748e-08	52.7661	COG4106	Tam	C	cl28098	Trans-aconitate methyltransferase [Energy production and conversion]; Trans-aconitate methyltransferase [General function prediction only].
FGSG_02930	FGSG_02930T0 | FGSG_02930 | Fusarium graminearum PH-1 hypothetical protein (290 aa)	superfamily	332919	97	253	5.04748e-08	52.7661	cl28098	Tam superfamily	C	-	Trans-aconitate methyltransferase [Energy production and conversion]; Trans-aconitate methyltransferase [General function prediction only].
FGSG_02930	FGSG_02930T0 | FGSG_02930 | Fusarium graminearum PH-1 hypothetical protein (290 aa)	non-specific	236059	87	150	7.0169e-06	45.9837	PRK07580	PRK07580	NC	cl17173	Mg-protoporphyrin IX methyl transferase; Validated
FGSG_02930	FGSG_02930T0 | FGSG_02930 | Fusarium graminearum PH-1 hypothetical protein (290 aa)	non-specific	214839	99	254	9.29174e-05	42.4031	smart00828	PKS_MT	C	cl28102	Methyltransferase in polyketide synthase (PKS) enzymes; Methyltransferase in polyketide synthase (PKS) enzymes.
FGSG_02930	FGSG_02930T0 | FGSG_02930 | Fusarium graminearum PH-1 hypothetical protein (290 aa)	superfamily	332923	99	254	9.29174e-05	42.4031	cl28102	CMAS superfamily	C	-	Mycolic acid cyclopropane synthetase; This family consist of Cyclopropane-fatty-acyl-phospholipid synthase or CFA synthase EC:2.1.1.79 this enzyme catalyze the reaction: S-adenosyl-L-methionine + phospholipid olefinic fatty acid <=	S-adenosyl-L-homocysteine + phospholipid cyclopropane fatty acid.
FGSG_02931	FGSG_02931T0 | FGSG_02931 | Fusarium graminearum PH-1 hypothetical protein (391 aa)	non-specific	226314	10	150	2.06474e-11	60.9163	COG3791	COG3791	-	cl01553	Uncharacterized conserved protein [Function unknown]; Uncharacterized conserved protein [Function unknown].
FGSG_02931	FGSG_02931T0 | FGSG_02931 | Fusarium graminearum PH-1 hypothetical protein (391 aa)	superfamily	321565	10	150	2.06474e-11	60.9163	cl01553	GFA superfamily	-	-	Glutathione-dependent formaldehyde-activating enzyme; The GFA enzyme catalyzes the first step in the detoxification of formaldehyde. This domain has a beta-tent fold.
FGSG_02931	FGSG_02931T0 | FGSG_02931 | Fusarium graminearum PH-1 hypothetical protein (391 aa)	non-specific	309803	38	129	7.91705e-10	55.0505	pfam04828	GFA	-	cl01553	Glutathione-dependent formaldehyde-activating enzyme; The GFA enzyme catalyzes the first step in the detoxification of formaldehyde. This domain has a beta-tent fold.
FGSG_02931	FGSG_02931T0 | FGSG_02931 | Fusarium graminearum PH-1 hypothetical protein (391 aa)	non-specific	309803	283	329	4.20952e-07	47.3465	pfam04828	GFA	N	cl01553	Glutathione-dependent formaldehyde-activating enzyme; The GFA enzyme catalyzes the first step in the detoxification of formaldehyde. This domain has a beta-tent fold.
FGSG_02931	FGSG_02931T0 | FGSG_02931 | Fusarium graminearum PH-1 hypothetical protein (391 aa)	superfamily	321565	283	329	4.20952e-07	47.3465	cl01553	GFA superfamily	N	-	Glutathione-dependent formaldehyde-activating enzyme; The GFA enzyme catalyzes the first step in the detoxification of formaldehyde. This domain has a beta-tent fold.
FGSG_02931	FGSG_02931T0 | FGSG_02931 | Fusarium graminearum PH-1 hypothetical protein (391 aa)	non-specific	188615	38	84	6.69575e-05	43.1422	TIGR04100	rSAM_pair_X	C	cl18962	radical SAM enzyme, TIGR04100 family; Members of this protein family are radical SAM enzymes that appear paired with members of TIGR04002, a family of small (~170 residue), mostly hydrophobic protein. This family of radical SAM enzymes belongs to a larger family TIGR04038, in which some members show regularly in contexts with TatD.
FGSG_02931	FGSG_02931T0 | FGSG_02931 | Fusarium graminearum PH-1 hypothetical protein (391 aa)	superfamily	327492	38	84	6.69575e-05	43.1422	cl18962	Radical_SAM superfamily	C	-	Radical SAM superfamily. Enzymes of this family generate radicals by combining a 4Fe-4S cluster and S-adenosylmethionine (SAM) in close proximity. They are characterized by a conserved CxxxCxxC motif, which coordinates the conserved iron-sulfur cluster. Mechanistically, they share the transfer of a single electron from the iron-sulfur cluster to SAM, which leads to its reductive cleavage to methionine and a 5'-deoxyadenosyl radical, which, in turn, abstracts a hydrogen from the appropriately positioned carbon atom. Depending on the enzyme, SAM is consumed during this process or it is restored and reused. Radical SAM enzymes catalyze steps in metabolism, DNA repair, the biosynthesis of vitamins and coenzymes, and the biosynthesis of many antibiotics. Examples are biotin synthase (BioB), lipoyl synthase (LipA), pyruvate formate-lyase (PFL), coproporphyrinogen oxidase (HemN), lysine 2,3-aminomutase (LAM), anaerobic ribonucleotide reductase (ARR), and MoaA, an enzyme of the biosynthesis of molybdopterin.
FGSG_02931	FGSG_02931T0 | FGSG_02931 | Fusarium graminearum PH-1 hypothetical protein (391 aa)	non-specific	226314	288	358	0.0003457	40.1155	COG3791	COG3791	N	cl01553	Uncharacterized conserved protein [Function unknown]; Uncharacterized conserved protein [Function unknown].
FGSG_02937	FGSG_02937T0 | FGSG_02937 | Fusarium graminearum PH-1 hypothetical protein (575 aa)	specific	312032	451	523	2.58852e-16	74.3044	pfam08386	Abhydrolase_4	N	cl21494	TAP-like protein; This is a family of putative bacterial peptidases and hydrolases that bear similarity to a tripeptidyl aminopeptidase isolated from Streptomyces lividans. A member of this family is thought to be involved in the C-terminal processing of propionicin F, a bacteriocidin characterized from Propionibacterium freudenreichii.
FGSG_02937	FGSG_02937T0 | FGSG_02937 | Fusarium graminearum PH-1 hypothetical protein (575 aa)	superfamily	328752	451	523	2.58852e-16	74.3044	cl21494	Abhydrolase superfamily	N	-	alpha/beta hydrolases; A functionally diverse superfamily containing proteases, lipases, peroxidases, esterases, epoxide hydrolases and dehalogenases. The catalytic apparatus typically involves three residues (catalytic triad): a serine, a glutamate or aspartate and a histidine, and often the mechanism involves a nucleophilic attack on a carbonyl carbon atom.
FGSG_02937	FGSG_02937T0 | FGSG_02937 | Fusarium graminearum PH-1 hypothetical protein (575 aa)	non-specific	306935	113	317	2.55624e-06	48.6505	pfam00561	Abhydrolase_1	C	cl26327	alpha/beta hydrolase fold; This catalytic domain is found in a very wide range of enzymes.
FGSG_02937	FGSG_02937T0 | FGSG_02937 | Fusarium graminearum PH-1 hypothetical protein (575 aa)	superfamily	331148	113	317	2.55624e-06	48.6505	cl26327	Abhydrolase_1 superfamily	C	-	alpha/beta hydrolase fold; This catalytic domain is found in a very wide range of enzymes.
FGSG_02938	FGSG_02938T0 | FGSG_02938 | Fusarium graminearum PH-1 hypothetical protein (524 aa)	non-specific	306899	15	327	2.44118e-12	68.4888	pfam00501	AMP-binding	-	cl27678	AMP-binding enzyme; AMP-binding enzyme.
FGSG_02938	FGSG_02938T0 | FGSG_02938 | Fusarium graminearum PH-1 hypothetical protein (524 aa)	superfamily	332499	15	327	2.44118e-12	68.4888	cl27678	AMP-binding superfamily	-	-	AMP-binding enzyme; AMP-binding enzyme.
FGSG_02938	FGSG_02938T0 | FGSG_02938 | Fusarium graminearum PH-1 hypothetical protein (524 aa)	non-specific	223395	1	309	3.72646e-12	68.2568	COG0318	CaiC	C	cl27678	Acyl-CoA synthetase (AMP-forming)/AMP-acid ligase II [Lipid transport and metabolism, Secondary metabolites biosynthesis, transport and catabolism]; Acyl-CoA synthetases (AMP-forming)/AMP-acid ligases II [Lipid metabolism / Secondary metabolites biosynthesis, transport, and catabolism].
FGSG_02938	FGSG_02938T0 | FGSG_02938 | Fusarium graminearum PH-1 hypothetical protein (524 aa)	non-specific	274059	86	506	7.36968e-10	61.0079	TIGR02262	benz_CoA_lig	-	cl27678	benzoate-CoA ligase family; Characterized members of this protein family include benzoate-CoA ligase, 4-hydroxybenzoate-CoA ligase, 2-aminobenzoate-CoA ligase, etc. Members are related to fatty acid and acetate CoA ligases.
FGSG_02938	FGSG_02938T0 | FGSG_02938 | Fusarium graminearum PH-1 hypothetical protein (524 aa)	non-specific	213285	161	413	3.34293e-06	49.1412	cd05918	A_NRPS_SidN3_like	N	cl17068	The adenylation (A) domain of siderophore-synthesizing nonribosomal peptide synthetases (NRPS); The adenylation (A) domain of NRPS recognizes a specific amino acid or hydroxy acid and activates it as an (amino) acyl adenylate by hydrolysis of ATP. The activated acyl moiety then forms a thioester to the enzyme-bound cofactor phosphopantetheine of a peptidyl carrier protein domain. This family of siderophore-synthesizing NRPS includes the third adenylation domain of SidN from the endophytic fungus Neotyphodium lolii, ferrichrome siderophore synthetase, HC-toxin synthetase, and enniatin synthase. NRPSs are large multifunctional enzymes which synthesize many therapeutically useful peptides. These natural products include antibiotics, immunosuppressants, plant and animal toxins, and enzyme inhibitors. NRPS has a distinct modular structure in which each module is responsible for the recognition, activation, and in some cases, modification of a single amino acid residue of the final peptide product. The modules can be subdivided into domains that catalyze specific biochemical reactions.
FGSG_02938	FGSG_02938T0 | FGSG_02938 | Fusarium graminearum PH-1 hypothetical protein (524 aa)	superfamily	327384	161	413	3.34293e-06	49.1412	cl17068	AFD_class_I superfamily	N	-	Adenylate forming domain, Class I superfamily; This family includes acyl- and aryl-CoA ligases, as well as the adenylation domain of nonribosomal peptide synthetases and firefly luciferases. The adenylate-forming enzymes catalyze an ATP-dependent two-step reaction to first activate a carboxylate substrate as an adenylate and then transfer the carboxylate to the pantetheine group of either coenzyme A or an acyl-carrier protein. The active site of the domain is located at the interface of a large N-terminal subdomain and a smaller C-terminal subdomain.
FGSG_02938	FGSG_02938T0 | FGSG_02938 | Fusarium graminearum PH-1 hypothetical protein (524 aa)	non-specific	184311	448	514	2.76533e-05	46.7558	PRK13764	PRK13764	N	cl28319	ATPase; Provisional
FGSG_02938	FGSG_02938T0 | FGSG_02938 | Fusarium graminearum PH-1 hypothetical protein (524 aa)	superfamily	333139	448	514	2.76533e-05	46.7558	cl28319	COG1855 superfamily	N	-	Predicted ATPase, PilT family [General function prediction only]; ATPase (PilT family) [General function prediction only].
FGSG_02938	FGSG_02938T0 | FGSG_02938 | Fusarium graminearum PH-1 hypothetical protein (524 aa)	non-specific	235730	11	181	2.82544e-05	46.3332	PRK06187	PRK06187	C	cl27678	long-chain-fatty-acid--CoA ligase; Validated
FGSG_02938	FGSG_02938T0 | FGSG_02938 | Fusarium graminearum PH-1 hypothetical protein (524 aa)	non-specific	224768	448	514	0.00213808	40.4253	COG1855	COG1855	N	cl28319	Predicted ATPase, PilT family [General function prediction only]; ATPase (PilT family) [General function prediction only].
FGSG_02941	FGSG_02941T0 | FGSG_02941 | Fusarium graminearum PH-1 hypothetical protein (456 aa)	non-specific	238628	7	444	0	519.142	cd01303	GDEase	-	cl00281	Guanine deaminase (GDEase). Guanine deaminase is an aminohydrolase responsible for the conversion of guanine to xanthine and ammonia, the first step to utilize guanine as a nitrogen source. This reaction also removes the guanine base from the pool and therefore can play a role in the regulation of cellular GTP and the guanylate nucleotide pool.
FGSG_02941	FGSG_02941T0 | FGSG_02941 | Fusarium graminearum PH-1 hypothetical protein (456 aa)	superfamily	320877	7	444	0	519.142	cl00281	metallo-dependent_hydrolases superfamily	-	-	Superfamily of metallo-dependent hydrolases (also called amidohydrolase superfamily) is a large group of proteins that show conservation in their 3-dimensional fold (TIM barrel) and in details of their active site. The vast majority of the members have a conserved metal binding site, involving four histidines and one aspartic acid residue. In the common reaction mechanism, the metal ion (or ions) deprotonate a water molecule for a nucleophilic attack on the substrate. The family includes urease alpha, adenosine deaminase, phosphotriesterase dihydroorotases, allantoinases, hydantoinases, AMP-, adenine and cytosine deaminases, imidazolonepropionase, aryldialkylphosphatase, chlorohydrolases, formylmethanofuran dehydrogenases and others.
FGSG_02941	FGSG_02941T0 | FGSG_02941 | Fusarium graminearum PH-1 hypothetical protein (456 aa)	non-specific	132012	20	444	1.22539e-129	380.447	TIGR02967	guan_deamin	-	cl00281	guanine deaminase; This model describes guanine deaminase, which hydrolyzes guanine to xanthine and ammonia. Xanthine can then be converted to urate by xanthine dehydrogenase, and urate subsequently degraded. In some bacteria, the guanine deaminase gene is found near the xdhABC genes for xanthine dehydrogenase. Non-homologous forms of guanine deaminase also exist, as well as distantly related forms outside the scope of this model. [Purines, pyrimidines, nucleosides, and nucleotides, Other]
FGSG_02941	FGSG_02941T0 | FGSG_02941 | Fusarium graminearum PH-1 hypothetical protein (456 aa)	non-specific	236419	2	447	6.50772e-101	308.273	PRK09228	PRK09228	-	cl26822	guanine deaminase; Provisional
FGSG_02941	FGSG_02941T0 | FGSG_02941 | Fusarium graminearum PH-1 hypothetical protein (456 aa)	superfamily	331643	2	447	6.50772e-101	308.273	cl26822	Amidohydro_3 superfamily	-	-	Amidohydrolase family; Amidohydrolase family.
FGSG_02941	FGSG_02941T0 | FGSG_02941 | Fusarium graminearum PH-1 hypothetical protein (456 aa)	specific	223479	6	454	6.0592e-77	245.819	COG0402	SsnA	-	cl00281	Cytosine/adenosine deaminase or related metal-dependent hydrolase [Nucleotide transport and metabolism, General function prediction only]; Cytosine deaminase and related metal-dependent hydrolases [Nucleotide transport and metabolism / General function prediction only].
FGSG_02941	FGSG_02941T0 | FGSG_02941 | Fusarium graminearum PH-1 hypothetical protein (456 aa)	specific	307894	64	447	1.55141e-38	142.249	pfam01979	Amidohydro_1	-	cl00281	Amidohydrolase family; This family of enzymes are a a large metal dependent hydrolase superfamily. The family includes Adenine deaminase EC:3.5.4.2 that hydrolyses adenine to form hypoxanthine and ammonia. Adenine deaminases reaction is important for adenine utilisation as a purine and also as a nitrogen source. This family also includes dihydroorotase and N-acetylglucosamine-6-phosphate deacetylases, EC:3.5.1.25 These enzymes catalyze the reaction N-acetyl-D-glucosamine 6-phosphate + H2O <=	D-glucosamine 6-phosphate + acetate. This family includes the catalytic domain of urease alpha subunit. Dihydroorotases (EC:3.5.2.3) are also included.
FGSG_02942	FGSG_02942T0 | FGSG_02942 | Fusarium graminearum PH-1 hypothetical protein (477 aa)	non-specific	314555	111	263	1.97502e-18	83.0999	pfam11710	Git3	-	cl21561	G protein-coupled glucose receptor regulating Gpa2; Git3 is one of six proteins required for glucose-triggered adenylate cyclase activation, and is a G protein-coupled receptor responsible for the activation of adenylate cyclase through Gpa2 - heterotrimeric G protein alpha subunit, part of the glucose-detection pathway. Git3 contains seven predicted transmembrane domains, a third cytoplasmic loop and a cytoplasmic tail. This is the conserved N-terminus of these proteins, and the C-terminal conserved region is now in family Git3_C.
FGSG_02942	FGSG_02942T0 | FGSG_02942 | Fusarium graminearum PH-1 hypothetical protein (477 aa)	superfamily	328797	111	263	1.97502e-18	83.0999	cl21561	7tm_4 superfamily	-	-	Olfactory receptor; The members of this family are transmembrane olfactory receptors.
FGSG_02942	FGSG_02942T0 | FGSG_02942 | Fusarium graminearum PH-1 hypothetical protein (477 aa)	specific	320086	110	337	2.04816e-15	76.16	cd00637	7tm_classA_rhodopsin-like	-	cl28897	rhodopsin receptor-like class A family of the seven-transmembrane G protein-coupled receptor superfamily; Class A rhodopsin-like receptors constitute about 90% of all GPCRs. The class A GPCRs include the light-sensitive rhodopsin as well as receptors for biogenic amines, lipids, nucleotides, odorants, peptide hormones, and a variety of other ligands. All GPCRs have a common structural architecture comprising of seven-transmembrane (TM) alpha-helices interconnected by three extracellular and three intracellular loops. A general feature of GPCR signaling is agonist-induced conformational changes in the receptors, leading to activation of the heterotrimeric G proteins, which consist of the guanine nucleotide-binding G-alpha subunit and the dimeric G-beta-gamma subunits. The activated G proteins then bind to and activate numerous downstream effector proteins, which generate second messengers that mediate a broad range of cellular and physiological processes. Based on sequence similarity, GPCRs can be divided into six major classes: class A (rhodopsin-like family), class B (Methuselah-like, adhesion and secretin-like receptor family), class C (metabotropic glutamate receptor family), class D (fungal mating pheromone receptors), class E (cAMP receptor family), and class F (frizzled/smoothened receptor family). Nearly 800 human GPCR genes have been identified and are involved essentially in all major physiological processes. Approximately 40% of clinically marketed drugs mediate their effects through modulation of GPCR function for the treatment of a variety of human diseases including bacterial infections.
FGSG_02942	FGSG_02942T0 | FGSG_02942 | Fusarium graminearum PH-1 hypothetical protein (477 aa)	superfamily	333717	110	337	2.04816e-15	76.16	cl28897	7tm_GPCRs superfamily	-	-	seven-transmembrane G protein-coupled receptor superfamily; This hierarchical evolutionary model represents the seven-transmembrane (7TM) receptors, often referred to as G protein-coupled receptors (GPCRs), which transmit physiological signals from the outside of the cell to the inside via G proteins. GPCRs constitute the largest known superfamily of transmembrane receptors across the three kingdoms of life that respond to a wide variety of extracellular stimuli including peptides, lipids, neurotransmitters, amino acids, hormones, and sensory stimuli such as light, smell and taste. All GPCRs share a common structural architecture comprising of seven-transmembrane (TM) alpha-helices interconnected by three extracellular and three intracellular loops. A general feature of GPCR signaling is agonist-induced conformational changes in the receptors, leading to activation of the heterotrimeric G proteins, which consist of the guanine nucleotide-binding G-alpha subunit and the dimeric G-beta-gamma subunits. The activated G proteins then bind to and activate numerous downstream effector proteins, which generate second messengers that mediate a broad range of cellular and physiological processes. However, some 7TM receptors, such as the type 1 microbial rhodopsins, do not activate G proteins. Based on sequence similarity, GPCRs can be divided into six major classes: class A (the rhodopsin-like family), class B (the Methuselah-like, adhesion and secretin-like receptor family), class C (the metabotropic glutamate receptor family), class D (the fungal mating pheromone receptors), class E (the cAMP receptor family), and class F (the frizzled/smoothened receptor family). Nearly 800 human GPCR genes have been identified and are involved essentially in all major physiological processes. Approximately 40% of clinically marketed drugs mediate their effects through modulation of GPCR function for the treatment of a variety of human diseases including bacterial infections.
FGSG_02943	FGSG_02943T0 | FGSG_02943 | Fusarium graminearum PH-1 hypothetical protein (262 aa)	non-specific	319787	10	227	9.76454e-37	129.31	cd02588	HAD_L2-DEX	-	cl21460	L-2-haloacid dehalogenase; L-2-Haloacid dehalogenase catalyzes the hydrolytic dehalogenation of L-2-haloacids to produce the corresponding D-2-hydroxyacids with an inversion of the C2-configuration. 2-haloacid dehalogenases are of interest for their potential to degrade recalcitrant halogenated environmental pollutants and their use in the synthesis of industrial chemicals. This family belongs to the haloacid dehalogenase-like (HAD) hydrolases, a large superfamily of diverse enzymes that catalyze carbon or phosphoryl group transfer reactions on a range of substrates, using an active site aspartate in nucleophilic catalysis. Members of this superfamily include 2-L-haloalkanoic acid dehalogenase, azetidine hydrolase, phosphonoacetaldehyde hydrolase, phosphoserine phosphatase, phosphomannomutase, P-type ATPases and many others. HAD hydrolases are found in all three kingdoms of life, and most genomes are predicted to contain multiple HAD-like proteins. Members possess a highly conserved alpha/beta core domain, and many also possess a small cap domain, the fold and function of which is variable. HAD hydrolases are sometimes referred to as belonging to the DDDD superfamily of phosphohydrolases.
FGSG_02943	FGSG_02943T0 | FGSG_02943 | Fusarium graminearum PH-1 hypothetical protein (262 aa)	superfamily	328728	10	227	9.76454e-37	129.31	cl21460	HAD_like superfamily	-	-	Haloacid Dehalogenase-like Hydrolases; The haloacid dehalogenase (HAD) superfamily includes carbon and phosphorus hydrolases such as 2-haloalkonoate dehalogenase, epoxide hydrolase, phosphoserine phosphatase, phosphomannomutase, phosphoglycolate phosphatase, P-type ATPase, among others. These proteins catalyze nucleophilic substitution reactions at phosphorus or carbon centers, using a conserved Asp carboxylate in covalent catalysis. All members possess a conserve alpha/beta core domain, and many also possess a small cap domain, with varying folds and functions.
FGSG_02943	FGSG_02943T0 | FGSG_02943 | Fusarium graminearum PH-1 hypothetical protein (262 aa)	non-specific	130495	9	214	4.68601e-29	108.58	TIGR01428	HAD_type_II	-	cl26185	2-haloalkanoic acid dehalogenase, type II; Catalyzes the hydrolytic dehalogenation of small L-2-haloalkanoic acids to yield the corresponding D-2-hydroxyalkanoic acids. Belongs to the Haloacid Dehalogenase (HAD) superfamily of aspartate-nucleophile hydrolases (pfam00702), class (subfamily) I. Note that the Type I HAD enzymes have not yet been fully characterized, but clearly utilize a substantially different catalytic mechanism and are thus unlikely to be related.
FGSG_02943	FGSG_02943T0 | FGSG_02943 | Fusarium graminearum PH-1 hypothetical protein (262 aa)	superfamily	331006	9	214	4.68601e-29	108.58	cl26185	Hydrolase superfamily	-	-	haloacid dehalogenase-like hydrolase; This family is structurally different from the alpha/beta hydrolase family (pfam00561). This family includes L-2-haloacid dehalogenase, epoxide hydrolases and phosphatases. The structure of the family consists of two domains. One is an inserted four helix bundle, which is the least well conserved region of the alignment, between residues 16 and 96 of Pseudomonas sp. (S)-2-haloacid dehalogenase 1. The rest of the fold is composed of the core alpha/beta domain. Those members with the characteristic DxD triad at the N-terminus are probably phosphatidylglycerolphosphate (PGP) phosphatases involved in cardiolipin biosynthesis in the mitochondria.
FGSG_02943	FGSG_02943T0 | FGSG_02943 | Fusarium graminearum PH-1 hypothetical protein (262 aa)	specific	223943	6	251	9.85383e-22	89.9618	COG1011	YigB	-	cl26185	FMN phosphatase YigB, HAD superfamily [Coenzyme transport and metabolism]; Predicted hydrolase (HAD superfamily) [General function prediction only].
FGSG_02943	FGSG_02943T0 | FGSG_02943 | Fusarium graminearum PH-1 hypothetical protein (262 aa)	specific	307032	9	174	1.72011e-08	52.9671	pfam00702	Hydrolase	-	cl26185	haloacid dehalogenase-like hydrolase; This family is structurally different from the alpha/beta hydrolase family (pfam00561). This family includes L-2-haloacid dehalogenase, epoxide hydrolases and phosphatases. The structure of the family consists of two domains. One is an inserted four helix bundle, which is the least well conserved region of the alignment, between residues 16 and 96 of Pseudomonas sp. (S)-2-haloacid dehalogenase 1. The rest of the fold is composed of the core alpha/beta domain. Those members with the characteristic DxD triad at the N-terminus are probably phosphatidylglycerolphosphate (PGP) phosphatases involved in cardiolipin biosynthesis in the mitochondria.
FGSG_02944	FGSG_02944T0 | FGSG_02944 | Fusarium graminearum PH-1 hypothetical protein (544 aa)	non-specific	306613	7	508	3.34196e-97	304.24	pfam00135	COesterase	-	cl21494	Carboxylesterase family; Carboxylesterase family.
FGSG_02944	FGSG_02944T0 | FGSG_02944 | Fusarium graminearum PH-1 hypothetical protein (544 aa)	superfamily	328752	7	508	3.34196e-97	304.24	cl21494	Abhydrolase superfamily	-	-	alpha/beta hydrolases; A functionally diverse superfamily containing proteases, lipases, peroxidases, esterases, epoxide hydrolases and dehalogenases. The catalytic apparatus typically involves three residues (catalytic triad): a serine, a glutamate or aspartate and a histidine, and often the mechanism involves a nucleophilic attack on a carbonyl carbon atom.
FGSG_02944	FGSG_02944T0 | FGSG_02944 | Fusarium graminearum PH-1 hypothetical protein (544 aa)	non-specific	238191	13	506	2.64392e-90	285.765	cd00312	Esterase_lipase	-	cl21494	Esterases and lipases (includes fungal lipases, cholinesterases, etc.) These enzymes act on carboxylic esters (EC: 3.1.1.-). The catalytic apparatus involves three residues (catalytic triad): a serine, a glutamate or aspartate and a histidine.These catalytic residues are responsible for the nucleophilic attack on the carbonyl carbon atom of the ester bond. In contrast with other alpha/beta hydrolase fold family members, p-nitrobenzyl esterase and acetylcholine esterase have a Glu instead of Asp at the active site carboxylate.
FGSG_02944	FGSG_02944T0 | FGSG_02944 | Fusarium graminearum PH-1 hypothetical protein (544 aa)	specific	225181	15	537	5.95214e-79	256.203	COG2272	PnbA	-	cl21494	Carboxylesterase type B [Lipid transport and metabolism]; Carboxylesterase type B [Lipid metabolism].
FGSG_02945	FGSG_02945T0 | FGSG_02945 | Fusarium graminearum PH-1 hypothetical protein (516 aa)	non-specific	273326	86	474	1.85863e-41	152.876	TIGR00893	2A0114	-	cl27298	D-galactonate transporter; [Transport and binding proteins, Carbohydrates, organic alcohols, and acids]
FGSG_02945	FGSG_02945T0 | FGSG_02945 | Fusarium graminearum PH-1 hypothetical protein (516 aa)	superfamily	332119	86	474	1.85863e-41	152.876	cl27298	UhpC superfamily	-	-	Sugar phosphate permease [Carbohydrate transport and metabolism]; Sugar phosphate permease [Carbohydrate transport and metabolism].
FGSG_02945	FGSG_02945T0 | FGSG_02945 | Fusarium graminearum PH-1 hypothetical protein (516 aa)	specific	311564	83	438	1.00618e-18	87.0946	pfam07690	MFS_1	-	cl26865	Major Facilitator Superfamily; Major Facilitator Superfamily.
FGSG_02945	FGSG_02945T0 | FGSG_02945 | Fusarium graminearum PH-1 hypothetical protein (516 aa)	superfamily	331686	83	438	1.00618e-18	87.0946	cl26865	MFS_1 superfamily	-	-	Major Facilitator Superfamily; Major Facilitator Superfamily.
FGSG_02945	FGSG_02945T0 | FGSG_02945 | Fusarium graminearum PH-1 hypothetical protein (516 aa)	specific	119392	80	471	1.29834e-18	86.9841	cd06174	MFS	-	cl21472	The Major Facilitator Superfamily (MFS) is a large and diverse group of secondary transporters that includes uniporters, symporters, and antiporters. MFS proteins facilitate the transport across cytoplasmic or internal membranes of a variety of substrates including ions, sugar phosphates, drugs, neurotransmitters, nucleosides, amino acids, and peptides. They do so using the electrochemical potential of the transported substrates. Uniporters transport a single substrate, while symporters and antiporters transport two substrates in the same or in opposite directions, respectively, across membranes. MFS proteins are typically 400 to 600 amino acids in length, and the majority contain 12 transmembrane alpha helices (TMs) connected by hydrophilic loops. The N- and C-terminal halves of these proteins display weak similarity and may be the result of a gene duplication/fusion event. Based on kinetic studies and the structures of a few bacterial superfamily members, GlpT (glycerol-3-phosphate transporter), LacY (lactose permease), and EmrD (multidrug transporter), MFS proteins are thought to function through a single substrate binding site, alternating-access mechanism involving a rocker-switch type of movement. Bacterial members function primarily for nutrient uptake, and as drug-efflux pumps to confer antibiotic resistance. Some MFS proteins have medical significance in humans such as the glucose transporter Glut4, which is impaired in type II diabetes, and glucose-6-phosphate transporter (G6PT), which causes glycogen storage disease when mutated.
FGSG_02945	FGSG_02945T0 | FGSG_02945 | Fusarium graminearum PH-1 hypothetical protein (516 aa)	superfamily	328737	80	471	1.29834e-18	86.9841	cl21472	MFS superfamily	-	-	The Major Facilitator Superfamily (MFS) is a large and diverse group of secondary transporters that includes uniporters, symporters, and antiporters. MFS proteins facilitate the transport across cytoplasmic or internal membranes of a variety of substrates including ions, sugar phosphates, drugs, neurotransmitters, nucleosides, amino acids, and peptides. They do so using the electrochemical potential of the transported substrates. Uniporters transport a single substrate, while symporters and antiporters transport two substrates in the same or in opposite directions, respectively, across membranes. MFS proteins are typically 400 to 600 amino acids in length, and the majority contain 12 transmembrane alpha helices (TMs) connected by hydrophilic loops. The N- and C-terminal halves of these proteins display weak similarity and may be the result of a gene duplication/fusion event. Based on kinetic studies and the structures of a few bacterial superfamily members, GlpT (glycerol-3-phosphate transporter), LacY (lactose permease), and EmrD (multidrug transporter), MFS proteins are thought to function through a single substrate binding site, alternating-access mechanism involving a rocker-switch type of movement. Bacterial members function primarily for nutrient uptake, and as drug-efflux pumps to confer antibiotic resistance. Some MFS proteins have medical significance in humans such as the glucose transporter Glut4, which is impaired in type II diabetes, and glucose-6-phosphate transporter (G6PT), which causes glycogen storage disease when mutated.
FGSG_02945	FGSG_02945T0 | FGSG_02945 | Fusarium graminearum PH-1 hypothetical protein (516 aa)	non-specific	225180	87	249	0.00062546	41.8721	COG2271	UhpC	C	cl27298	Sugar phosphate permease [Carbohydrate transport and metabolism]; Sugar phosphate permease [Carbohydrate transport and metabolism].
FGSG_02950	FGSG_02950T0 | FGSG_02950 | Fusarium graminearum PH-1 hypothetical protein (491 aa)	non-specific	279788	68	451	3.0689e-27	113.17	pfam01490	Aa_trans	-	cl00456	Transmembrane amino acid transporter protein; This transmembrane region is found in many amino acid transporters including UNC-47 and MTR. UNC-47 encodes a vesicular amino butyric acid (GABA) transporter, (VGAT). UNC-47 is predicted to have 10 transmembrane domains. MTR is a N system amino acid transporter system protein involved in methyltryptophan resistance. Other members of this family include proline transporters and amino acid permeases.
FGSG_02950	FGSG_02950T0 | FGSG_02950 | Fusarium graminearum PH-1 hypothetical protein (491 aa)	superfamily	320982	68	451	3.0689e-27	113.17	cl00456	SLC5-6-like_sbd superfamily	-	-	Solute carrier families 5 and 6-like; solute binding domain; This superfamily includes the solute-binding domain of SLC5 proteins (also called the sodium/glucose cotransporters or solute sodium symporters), SLC6 proteins (also called the sodium- and chloride-dependent neurotransmitter transporters or Na+/Cl--dependent transporters), and nucleobase-cation-symport-1 (NCS1) transporters. SLC5s co-transport Na+ with sugars, amino acids, inorganic ions or vitamins. SLC6s include Na+/Cl--dependent plasma membrane transporters for the monoamine neurotransmitters serotonin, dopamine, and norepinephrine, and the amino acid neurotransmitters GABA and glycine. NCS1s are essential components of salvage pathways for nucleobases and related metabolites; their known substrates include allantoin, uracil, thiamine, and nicotinamide riboside. Members of this superfamily are important in human physiology and disease. They contain a functional core of 10 transmembrane helices (TMs): an inverted structural repeat, TMs1-5 and TMs6-10; TMs numbered to conform to the SLC6 Aquifex aeolicus LeuT.
FGSG_02950	FGSG_02950T0 | FGSG_02950 | Fusarium graminearum PH-1 hypothetical protein (491 aa)	specific	223605	68	456	3.17865e-08	55.5554	COG0531	PotE	-	cl26159	Amino acid transporter [Amino acid transport and metabolism]; Amino acid transporters [Amino acid transport and metabolism].
FGSG_02950	FGSG_02950T0 | FGSG_02950 | Fusarium graminearum PH-1 hypothetical protein (491 aa)	superfamily	330980	68	456	3.17865e-08	55.5554	cl26159	AA_permease_2 superfamily	-	-	Amino acid permease; Amino acid permease.
FGSG_02950	FGSG_02950T0 | FGSG_02950 | Fusarium graminearum PH-1 hypothetical protein (491 aa)	non-specific	273293	76	195	0.00157724	40.3619	TIGR00837	araaP	C	cl00456	aromatic amino acid transport protein; The Hydroxy/Aromatic Amino Acid Permease (HAAAP) Family- tyrosine/tryptophan subfamily (TC 2.A.42.1) The HAAAP family includes well characterized aromatic amino acid:H+ symport permeases and hydroxy amino acid permeases. This subfamily is specific for aromatic amino acid transporters and includes the tyrosine permease, TyrP, of E. coli, and the tryptophan transporters TnaB and Mtr of E. coli. [Transport and binding proteins, Amino acids, peptides and amines]
FGSG_02950	FGSG_02950T0 | FGSG_02950 | Fusarium graminearum PH-1 hypothetical protein (491 aa)	non-specific	215559	73	128	0.00956131	38.1682	PLN03074	PLN03074	C	cl00456	auxin influx permease; Provisional
FGSG_02952	FGSG_02952T0 | FGSG_02952 | Fusarium graminearum PH-1 hypothetical protein (371 aa)	non-specific	274009	229	313	0.00144231	40.4363	TIGR02169	SMC_prok_A	NC	cl25732	chromosome segregation protein SMC, primarily archaeal type; SMC (structural maintenance of chromosomes) proteins bind DNA and act in organizing and segregating chromosomes for partition. SMC proteins are found in bacteria, archaea, and eukaryotes. It is found in a single copy and is homodimeric in prokaryotes, but six paralogs (excluded from this family) are found in eukarotes, where SMC proteins are heterodimeric. This family represents the SMC protein of archaea and a few bacteria (Aquifex, Synechocystis, etc); the SMC of other bacteria is described by TIGR02168. The N- and C-terminal domains of this protein are well conserved, but the central hinge region is skewed in composition and highly divergent. [Cellular processes, Cell division, DNA metabolism, Chromosome-associated proteins]
FGSG_02952	FGSG_02952T0 | FGSG_02952 | Fusarium graminearum PH-1 hypothetical protein (371 aa)	superfamily	330553	229	313	0.00144231	40.4363	cl25732	SMC_N superfamily	NC	-	RecF/RecN/SMC N terminal domain; This domain is found at the N terminus of SMC proteins. The SMC (structural maintenance of chromosomes) superfamily proteins have ATP-binding domains at the N- and C-termini, and two extended coiled-coil domains separated by a hinge in the middle. The eukaryotic SMC proteins form two kind of heterodimers: the SMC1/SMC3 and the SMC2/SMC4 types. These heterodimers constitute an essential part of higher order complexes, which are involved in chromatin and DNA dynamics. This family also includes the RecF and RecN proteins that are involved in DNA metabolism and recombination.
FGSG_02953	FGSG_02953T0 | FGSG_02953 | Fusarium graminearum PH-1 hypothetical protein (236 aa)	specific	153233	6	193	1.53454e-50	162.712	cd03139	GATase1_PfpI_2	-	cl00020	Type 1 glutamine amidotransferase (GATase1)-like domain found in a subgroup of proteins similar to PfpI from Pyrococcus furiosus; Type 1 glutamine amidotransferase (GATase1)-like domain found in a subgroup of proteins similar to PfpI from Pyrococcus furiosus. PfpI is an ATP-independent intracellular proteases which may hydrolyze small peptides to provide a nutritional source. Only Cys of the catalytic triad typical of GATase1 domains is conserved in this group. This Cys residue is found in the sharp turn between a beta strand and an alpha helix termed the nucleophile elbow.
FGSG_02953	FGSG_02953T0 | FGSG_02953 | Fusarium graminearum PH-1 hypothetical protein (236 aa)	superfamily	320716	6	193	1.53454e-50	162.712	cl00020	GAT_1 superfamily	-	-	Type 1 glutamine amidotransferase (GATase1)-like domain; Type 1 glutamine amidotransferase (GATase1)-like domain. This group contains proteins similar to Class I glutamine amidotransferases, the intracellular PH1704 from Pyrococcus horikoshii, the C-terminal of the large catalase: Escherichia coli HP-II, Sinorhizobium meliloti Rm1021 ThuA, the A4 beta-galactosidase middle domain and peptidase E. The majority of proteins in this group have a reactive Cys found in the sharp turn between a beta strand and an alpha helix termed the nucleophile elbow. For Class I glutamine amidotransferases proteins which transfer ammonia from the amide side chain of glutamine to an acceptor substrate, this Cys forms a Cys-His-Glu catalytic triad in the active site. Glutamine amidotransferases activity can be found in a range of biosynthetic enzymes included in this cd: glutamine amidotransferase, formylglycinamide ribonucleotide, GMP synthetase, anthranilate synthase component II, glutamine-dependent carbamoyl phosphate synthase (CPSase), cytidine triphosphate synthetase, gamma-glutamyl hydrolase, imidazole glycerol phosphate synthase and, cobyric acid synthase. For Pyrococcus horikoshii PH1704, the Cys of the nucleophile elbow together with a different His and, a Glu from an adjacent monomer form a catalytic triad different from the typical GATase1 triad. Peptidase E is believed to be a serine peptidase having a Ser-His-Glu catalytic triad which differs from the Cys-His-Glu catalytic triad of typical GATase1 domains, by having a Ser in place of the reactive Cys at the nucleophile elbow. The E. coli HP-II C-terminal domain, S. meliloti Rm1021 ThuA and the A4 beta-galactosidase middle domain lack the catalytic triad typical GATaseI domains. GATase1-like domains can occur either as single polypeptides, as in Class I glutamine amidotransferases, or as domains in a much larger multifunctional synthase protein, such as CPSase. Peptidase E has a circular permutation in the common core of a typical GTAse1 domain.
FGSG_02953	FGSG_02953T0 | FGSG_02953 | Fusarium graminearum PH-1 hypothetical protein (236 aa)	non-specific	227311	2	209	6.61982e-26	102.736	COG4977	GlxA	C	cl26291	Transcriptional regulator GlxA family, contains an amidase domain and an AraC-type DNA-binding HTH domain [Transcription]; Transcriptional regulator containing an amidase domain and an AraC-type DNA-binding HTH domain [Transcription].
FGSG_02953	FGSG_02953T0 | FGSG_02953 | Fusarium graminearum PH-1 hypothetical protein (236 aa)	superfamily	331112	2	209	6.61982e-26	102.736	cl26291	HTH_18 superfamily	C	-	Helix-turn-helix domain; Helix-turn-helix domain.
FGSG_02953	FGSG_02953T0 | FGSG_02953 | Fusarium graminearum PH-1 hypothetical protein (236 aa)	non-specific	280192	55	183	1.83166e-12	63.0402	pfam01965	DJ-1_PfpI	-	cl00020	DJ-1/PfpI family; The family includes the protease PfpI. This domain is also found in transcriptional regulators.
FGSG_02953	FGSG_02953T0 | FGSG_02953 | Fusarium graminearum PH-1 hypothetical protein (236 aa)	non-specific	181818	123	193	3.55755e-10	58.437	PRK09393	ftrA	NC	cl26291	transcriptional activator FtrA; Provisional
FGSG_02953	FGSG_02953T0 | FGSG_02953 | Fusarium graminearum PH-1 hypothetical protein (236 aa)	non-specific	273591	88	174	1.81089e-09	54.731	TIGR01382	PfpI	N	cl00020	intracellular protease, PfpI family; The member of this family from Pyrococcus horikoshii has been solved to 2 Angstrom resolution. It is an ATP-independent intracellular protease that crystallizes as a hexameric ring. Cys-101 is proposed as the active site residue in a catalytic triad with the adjacent His-102 and a Glu residue from an adjacent monomer. A member of this family from Bacillus subtilis, GSP18, has been shown to be expressed in response to several forms of stress. A role in the degradation of small peptides has been suggested. A closely related family consists of the thiamine biosynthesis protein ThiJ and its homologs. [Protein fate, Degradation of proteins, peptides, and glycopeptides]
FGSG_02958	FGSG_02958T0 | FGSG_02958 | Fusarium graminearum PH-1 hypothetical protein (166 aa)	non-specific	238882	33	162	2.6613e-13	65.4776	cd01846	fatty_acyltransferase_like	C	cl01053	Fatty acyltransferase-like subfamily of the SGNH hydrolases, a diverse family of lipases and esterases. The tertiary fold of the enzyme is substantially different from that of the alpha/beta hydrolase family and unique among all known hydrolases; its active site closely resembles the Ser-His-Asp(Glu) triad found in other serine hydrolases. Might catalyze fatty acid transfer between phosphatidylcholine and sterols.
FGSG_02958	FGSG_02958T0 | FGSG_02958 | Fusarium graminearum PH-1 hypothetical protein (166 aa)	superfamily	321319	33	162	2.6613e-13	65.4776	cl01053	SGNH_hydrolase superfamily	C	-	SGNH_hydrolase, or GDSL_hydrolase, is a diverse family of lipases and esterases. The tertiary fold of the enzyme is substantially different from that of the alpha/beta hydrolase family and unique among all known hydrolases; its active site closely resembles the typical Ser-His-Asp(Glu) triad from other serine hydrolases, but may lack the carboxlic acid.
FGSG_02959	FGSG_02959T0 | FGSG_02959 | Fusarium graminearum PH-1 hypothetical protein (420 aa)	specific	197200	280	391	0.00133047	38.2666	cd00138	PLDc_SF	-	cl15239	Catalytic domain of phospholipase D superfamily proteins; Catalytic domain of phospholipase D (PLD) superfamily proteins. The PLD superfamily is composed of a large and diverse group of proteins including plant, mammalian and bacterial PLDs, bacterial cardiolipin (CL) synthases, bacterial phosphatidylserine synthases (PSS), eukaryotic phosphatidylglycerophosphate (PGP) synthase, eukaryotic tyrosyl-DNA phosphodiesterase 1 (Tdp1), and some bacterial endonucleases (Nuc and BfiI), among others. PLD enzymes hydrolyze phospholipid phosphodiester bonds to yield phosphatidic acid and a free polar head group. They can also catalyze the transphosphatidylation of phospholipids to acceptor alcohols. The majority of members in this superfamily contain a short conserved sequence motif (H-x-K-x(4)-D, where x represents any amino acid residue), called the HKD signature motif. There are varying expanded forms of this motif in different family members. Some members contain variant HKD motifs. Most PLD enzymes are monomeric proteins with two HKD motif-containing domains. Two HKD motifs from two domains form a single active site. Some PLD enzymes have only one copy of the HKD motif per subunit but form a functionally active dimer, which has a single active site at the dimer interface containing the two HKD motifs from both subunits. Different PLD enzymes may have evolved through domain fusion of a common catalytic core with separate substrate recognition domains. Despite their various catalytic functions and a very broad range of substrate specificities, the diverse group of PLD enzymes can bind to a phosphodiester moiety. Most of them are active as bi-lobed monomers or dimers, and may possess similar core structures for catalytic activity. They are generally thought to utilize a common two-step ping-pong catalytic mechanism, involving an enzyme-substrate intermediate, to cleave phosphodiester bonds. The two histidine residues from the two HKD motifs play key roles in the catalysis. Upon substrate binding, a histidine from one HKD motif could function as the nucleophile, attacking the phosphodiester bond to create a covalent phosphohistidine intermediate, while the other histidine residue from the second HKD motif could serve as a general acid, stabilizing the leaving group.
FGSG_02959	FGSG_02959T0 | FGSG_02959 | Fusarium graminearum PH-1 hypothetical protein (420 aa)	superfamily	326546	280	391	0.00133047	38.2666	cl15239	PLDc_SF superfamily	-	-	Catalytic domain of phospholipase D superfamily proteins; Catalytic domain of phospholipase D (PLD) superfamily proteins. The PLD superfamily is composed of a large and diverse group of proteins including plant, mammalian and bacterial PLDs, bacterial cardiolipin (CL) synthases, bacterial phosphatidylserine synthases (PSS), eukaryotic phosphatidylglycerophosphate (PGP) synthase, eukaryotic tyrosyl-DNA phosphodiesterase 1 (Tdp1), and some bacterial endonucleases (Nuc and BfiI), among others. PLD enzymes hydrolyze phospholipid phosphodiester bonds to yield phosphatidic acid and a free polar head group. They can also catalyze the transphosphatidylation of phospholipids to acceptor alcohols. The majority of members in this superfamily contain a short conserved sequence motif (H-x-K-x(4)-D, where x represents any amino acid residue), called the HKD signature motif. There are varying expanded forms of this motif in different family members. Some members contain variant HKD motifs. Most PLD enzymes are monomeric proteins with two HKD motif-containing domains. Two HKD motifs from two domains form a single active site. Some PLD enzymes have only one copy of the HKD motif per subunit but form a functionally active dimer, which has a single active site at the dimer interface containing the two HKD motifs from both subunits. Different PLD enzymes may have evolved through domain fusion of a common catalytic core with separate substrate recognition domains. Despite their various catalytic functions and a very broad range of substrate specificities, the diverse group of PLD enzymes can bind to a phosphodiester moiety. Most of them are active as bi-lobed monomers or dimers, and may possess similar core structures for catalytic activity. They are generally thought to utilize a common two-step ping-pong catalytic mechanism, involving an enzyme-substrate intermediate, to cleave phosphodiester bonds. The two histidine residues from the two HKD motifs play key roles in the catalysis. Upon substrate binding, a histidine from one HKD motif could function as the nucleophile, attacking the phosphodiester bond to create a covalent phosphohistidine intermediate, while the other histidine residue from the second HKD motif could serve as a general acid, stabilizing the leaving group.
FGSG_02960	FGSG_02960T0 | FGSG_02960 | Fusarium graminearum PH-1 hypothetical protein (363 aa)	specific	225280	12	360	2.18025e-41	147.454	COG2423	OCDMu	-	cl27428	Ornithine cyclodeaminase/archaeal alanine dehydrogenase, mu-crystallin family [Amino acid transport and metabolism]; Predicted ornithine cyclodeaminase, mu-crystallin homolog [Amino acid transport and metabolism].
FGSG_02960	FGSG_02960T0 | FGSG_02960 | Fusarium graminearum PH-1 hypothetical protein (363 aa)	superfamily	332249	12	360	2.18025e-41	147.454	cl27428	OCD_Mu_crystall superfamily	-	-	Ornithine cyclodeaminase/mu-crystallin family; This family contains the bacterial Ornithine cyclodeaminase enzyme EC:4.3.1.12, which catalyzes the deamination of ornithine to proline. This family also contains mu-Crystallin the major component of the eye lens in several Australian marsupials, mRNA for this protein has also been found in human retina.
FGSG_02960	FGSG_02960T0 | FGSG_02960 | Fusarium graminearum PH-1 hypothetical protein (363 aa)	non-specific	236313	12	360	2.16471e-31	120.551	PRK08618	PRK08618	-	cl27428	ornithine cyclodeaminase; Validated
FGSG_02960	FGSG_02960T0 | FGSG_02960 | Fusarium graminearum PH-1 hypothetical protein (363 aa)	non-specific	308174	23	342	1.09003e-15	76.7137	pfam02423	OCD_Mu_crystall	-	cl27428	Ornithine cyclodeaminase/mu-crystallin family; This family contains the bacterial Ornithine cyclodeaminase enzyme EC:4.3.1.12, which catalyzes the deamination of ornithine to proline. This family also contains mu-Crystallin the major component of the eye lens in several Australian marsupials, mRNA for this protein has also been found in human retina.
FGSG_02960	FGSG_02960T0 | FGSG_02960 | Fusarium graminearum PH-1 hypothetical protein (363 aa)	non-specific	132037	107	360	9.57521e-13	67.9674	TIGR02992	ectoine_eutC	N	cl27428	ectoine utilization protein EutC; Members of this protein family are EutA, a predicted arylmalonate decarboxylase found in a conserved ectoine utilization operon of species that include Sinorhizobium meliloti 1021 (where it is known to be induced by ectoine), Mesorhizobium loti, Silicibacter pomeroyi, Agrobacterium tumefaciens, and Pseudomonas putida. This family belongs to the ornithine cyclodeaminase/mu-crystallin family (pfam02423).
FGSG_02960	FGSG_02960T0 | FGSG_02960 | Fusarium graminearum PH-1 hypothetical protein (363 aa)	non-specific	133452	133	220	9.66579e-08	52.6535	cd05213	NAD_bind_Glutamyl_tRNA_reduct	N	cl25423	NADP-binding domain of glutamyl-tRNA reductase; Glutamyl-tRNA reductase catalyzes the conversion of glutamyl-tRNA to glutamate-1-semialdehyde, initiating the synthesis of tetrapyrrole. Whereas tRNAs are generally associated with peptide bond formation in protein translation, here the tRNA activates glutamate in the initiation of tetrapyrrole biosynthesis in archaea, plants and many bacteria. In the first step, activated glutamate is reduced to glutamate-1-semi-aldehyde via the NADPH dependent glutamyl-tRNA reductase. Glutamyl-tRNA reductase forms a V-shaped dimer. Each monomer has 3 domains: an N-terminal catalytic domain, a classic nucleotide binding domain, and a C-terminal dimerization domain. Although the representative structure 1GPJ lacks a bound NADPH, a theoretical binding pocket has been described. (PMID 11172694). Amino acid dehydrogenase (DH)-like NAD(P)-binding domains are members of the Rossmann fold superfamily and include glutamate, leucine, and phenylalanine DHs, methylene tetrahydrofolate DH, methylene-tetrahydromethanopterin DH, methylene-tetrahydropholate DH/cyclohydrolase, Shikimate DH-like proteins, malate oxidoreductases, and glutamyl tRNA reductase. Amino acid DHs catalyze the deamination of amino acids to keto acids with NAD(P)+ as a cofactor. The NAD(P)-binding Rossmann fold superfamily includes a wide variety of protein families including NAD(P)- binding domains of alcohol DHs, tyrosine-dependent oxidoreductases, glyceraldehyde-3-phosphate DH, lactate/malate DHs, formate/glycerate DHs, siroheme synthases, 6-phosphogluconate DH, amino acid DHs, repressor rex, NAD-binding potassium channel domain, CoA-binding, and ornithine cyclodeaminase-like domains. These domains have an alpha-beta-alpha configuration. NAD binding involves numerous hydrogen and van der Waals contacts.
FGSG_02960	FGSG_02960T0 | FGSG_02960 | Fusarium graminearum PH-1 hypothetical protein (363 aa)	superfamily	330244	133	220	9.66579e-08	52.6535	cl25423	NAD_bind_amino_acid_DH superfamily	N	-	NAD(P) binding domain of amino acid dehydrogenase-like proteins; Amino acid dehydrogenase(DH)-like NAD(P)-binding domains are members of the Rossmann fold superfamily and are found in glutamate, leucine, and phenylalanine DHs (DHs), methylene tetrahydrofolate DH, methylene-tetrahydromethanopterin DH, methylene-tetrahydropholate DH/cyclohydrolase, Shikimate DH-like proteins, malate oxidoreductases, and glutamyl tRNA reductase. Amino acid DHs catalyze the deamination of amino acids to keto acids with NAD(P)+ as a cofactor. The NAD(P)-binding Rossmann fold superfamily includes a wide variety of protein families including NAD(P)- binding domains of alcohol DHs, tyrosine-dependent oxidoreductases, glyceraldehyde-3-phosphate DH, lactate/malate DHs, formate/glycerate DHs, siroheme synthases, 6-phosphogluconate DH, amino acid DHs, repressor rex, NAD-binding potassium channel domain, CoA-binding, and ornithine cyclodeaminase-like domains. These domains have an alpha-beta-alpha configuration. NAD binding involves numerous hydrogen and van der Waals contacts.
FGSG_02961	FGSG_02961T0 | FGSG_02961 | Fusarium graminearum PH-1 hypothetical protein (195 aa)	non-specific	223021	23	164	0.00149377	38.7661	PHA03247	PHA03247	N	cl26464	large tegument protein UL36; Provisional
FGSG_02961	FGSG_02961T0 | FGSG_02961 | Fusarium graminearum PH-1 hypothetical protein (195 aa)	superfamily	331285	23	164	0.00149377	38.7661	cl26464	Atrophin-1 superfamily	N	-	Atrophin-1 family; Atrophin-1 is the protein product of the dentatorubral-pallidoluysian atrophy (DRPLA) gene. DRPLA OMIM:125370 is a progressive neurodegenerative disorder. It is caused by the expansion of a CAG repeat in the DRPLA gene on chromosome 12p. This results in an extended polyglutamine region in atrophin-1, that is thought to confer toxicity to the protein, possibly through altering its interactions with other proteins. The expansion of a CAG repeat is also the underlying defect in six other neurodegenerative disorders, including Huntington's disease. One interaction of expanded polyglutamine repeats that is thought to be pathogenic is that with the short glutamine repeat in the transcriptional coactivator CREB binding protein, CBP. This interaction draws CBP away from its usual nuclear location to the expanded polyglutamine repeat protein aggregates that are characteristic of the polyglutamine neurodegenerative disorders. This interferes with CBP-mediated transcription and causes cytotoxicity.
FGSG_02966	FGSG_02966T0 | FGSG_02966 | Fusarium graminearum PH-1 hypothetical protein (487 aa)	specific	119392	88	459	1.4795e-17	83.5173	cd06174	MFS	-	cl21472	The Major Facilitator Superfamily (MFS) is a large and diverse group of secondary transporters that includes uniporters, symporters, and antiporters. MFS proteins facilitate the transport across cytoplasmic or internal membranes of a variety of substrates including ions, sugar phosphates, drugs, neurotransmitters, nucleosides, amino acids, and peptides. They do so using the electrochemical potential of the transported substrates. Uniporters transport a single substrate, while symporters and antiporters transport two substrates in the same or in opposite directions, respectively, across membranes. MFS proteins are typically 400 to 600 amino acids in length, and the majority contain 12 transmembrane alpha helices (TMs) connected by hydrophilic loops. The N- and C-terminal halves of these proteins display weak similarity and may be the result of a gene duplication/fusion event. Based on kinetic studies and the structures of a few bacterial superfamily members, GlpT (glycerol-3-phosphate transporter), LacY (lactose permease), and EmrD (multidrug transporter), MFS proteins are thought to function through a single substrate binding site, alternating-access mechanism involving a rocker-switch type of movement. Bacterial members function primarily for nutrient uptake, and as drug-efflux pumps to confer antibiotic resistance. Some MFS proteins have medical significance in humans such as the glucose transporter Glut4, which is impaired in type II diabetes, and glucose-6-phosphate transporter (G6PT), which causes glycogen storage disease when mutated.
FGSG_02966	FGSG_02966T0 | FGSG_02966 | Fusarium graminearum PH-1 hypothetical protein (487 aa)	superfamily	328737	88	459	1.4795e-17	83.5173	cl21472	MFS superfamily	-	-	The Major Facilitator Superfamily (MFS) is a large and diverse group of secondary transporters that includes uniporters, symporters, and antiporters. MFS proteins facilitate the transport across cytoplasmic or internal membranes of a variety of substrates including ions, sugar phosphates, drugs, neurotransmitters, nucleosides, amino acids, and peptides. They do so using the electrochemical potential of the transported substrates. Uniporters transport a single substrate, while symporters and antiporters transport two substrates in the same or in opposite directions, respectively, across membranes. MFS proteins are typically 400 to 600 amino acids in length, and the majority contain 12 transmembrane alpha helices (TMs) connected by hydrophilic loops. The N- and C-terminal halves of these proteins display weak similarity and may be the result of a gene duplication/fusion event. Based on kinetic studies and the structures of a few bacterial superfamily members, GlpT (glycerol-3-phosphate transporter), LacY (lactose permease), and EmrD (multidrug transporter), MFS proteins are thought to function through a single substrate binding site, alternating-access mechanism involving a rocker-switch type of movement. Bacterial members function primarily for nutrient uptake, and as drug-efflux pumps to confer antibiotic resistance. Some MFS proteins have medical significance in humans such as the glucose transporter Glut4, which is impaired in type II diabetes, and glucose-6-phosphate transporter (G6PT), which causes glycogen storage disease when mutated.
FGSG_02966	FGSG_02966T0 | FGSG_02966 | Fusarium graminearum PH-1 hypothetical protein (487 aa)	specific	311564	82	425	1.49508e-16	80.5462	pfam07690	MFS_1	-	cl26865	Major Facilitator Superfamily; Major Facilitator Superfamily.
FGSG_02966	FGSG_02966T0 | FGSG_02966 | Fusarium graminearum PH-1 hypothetical protein (487 aa)	superfamily	331686	82	425	1.49508e-16	80.5462	cl26865	MFS_1 superfamily	-	-	Major Facilitator Superfamily; Major Facilitator Superfamily.
FGSG_02966	FGSG_02966T0 | FGSG_02966 | Fusarium graminearum PH-1 hypothetical protein (487 aa)	non-specific	273318	120	212	2.43476e-09	55.3486	TIGR00880	2_A_01_02	-	cl21472	Multidrug resistance protein; Multidrug resistance protein.
FGSG_02966	FGSG_02966T0 | FGSG_02966 | Fusarium graminearum PH-1 hypothetical protein (487 aa)	non-specific	182964	108	215	1.86435e-05	46.4463	PRK11102	PRK11102	C	cl27907	bicyclomycin/multidrug efflux system; Provisional
FGSG_02966	FGSG_02966T0 | FGSG_02966 | Fusarium graminearum PH-1 hypothetical protein (487 aa)	superfamily	332728	108	215	1.86435e-05	46.4463	cl27907	PRK11102 superfamily	C	-	bicyclomycin/multidrug efflux system; Provisional
FGSG_02967	FGSG_02967T0 | FGSG_02967 | Fusarium graminearum PH-1 hypothetical protein (407 aa)	non-specific	131505	107	325	5.67618e-37	135.356	TIGR02452	TIGR02452	N	cl19419	TIGR02452 family protein; Members of this uncharacterized protein family are found in Streptomyces, Nostoc sp. PCC 7120, Clostridium acetobutylicum, Lactobacillus johnsonii NCC 533, Deinococcus radiodurans, and Pirellula sp. for a broad but sparse phylogenetic distibution that at least suggests lateral gene transfer.
FGSG_02967	FGSG_02967T0 | FGSG_02967 | Fusarium graminearum PH-1 hypothetical protein (407 aa)	superfamily	327553	107	325	5.67618e-37	135.356	cl19419	DUF2263 superfamily	N	-	Uncharacterized protein conserved in bacteria (DUF2263); This domain, found in various hypothetical bacterial and eukaryotic proteins, has no known function.
FGSG_02967	FGSG_02967T0 | FGSG_02967 | Fusarium graminearum PH-1 hypothetical protein (407 aa)	non-specific	226745	106	331	2.81937e-31	120.409	COG4295	COG4295	N	cl21615	Uncharacterized protein [Function unknown]; Uncharacterized protein conserved in bacteria [Function unknown].
FGSG_02967	FGSG_02967T0 | FGSG_02967 | Fusarium graminearum PH-1 hypothetical protein (407 aa)	superfamily	226745	106	331	2.81937e-31	120.409	cl21615	COG4295 superfamily	N	-	Uncharacterized protein [Function unknown]; Uncharacterized protein conserved in bacteria [Function unknown].
FGSG_02967	FGSG_02967T0 | FGSG_02967 | Fusarium graminearum PH-1 hypothetical protein (407 aa)	non-specific	313276	70	198	3.36246e-29	110.743	pfam10021	DUF2263	-	cl19419	Uncharacterized protein conserved in bacteria (DUF2263); This domain, found in various hypothetical bacterial and eukaryotic proteins, has no known function.
FGSG_02968	FGSG_02968T0 | FGSG_02968 | Fusarium graminearum PH-1 hypothetical protein (274 aa)	non-specific	307369	106	235	8.41903e-18	79.051	pfam01184	Grp1_Fun34_YaaH	N	cl00685	GPR1/FUN34/yaaH family; The Ady2 protein is required for acetate in Saccharomyces cerevisiae, and is probably an acetate transporter. A homolog in Yarrowia lipolytica (GPR1) has a role in acetic acid sensitivity.
FGSG_02968	FGSG_02968T0 | FGSG_02968 | Fusarium graminearum PH-1 hypothetical protein (274 aa)	superfamily	321115	106	235	8.41903e-18	79.051	cl00685	Grp1_Fun34_YaaH superfamily	N	-	GPR1/FUN34/yaaH family; The Ady2 protein is required for acetate in Saccharomyces cerevisiae, and is probably an acetate transporter. A homolog in Yarrowia lipolytica (GPR1) has a role in acetic acid sensitivity.
FGSG_02968	FGSG_02968T0 | FGSG_02968 | Fusarium graminearum PH-1 hypothetical protein (274 aa)	non-specific	224500	51	254	1.69875e-08	53.1152	COG1584	SatP	-	cl00685	Succinate-acetate transporter protein [Energy production and conversion]; Predicted membrane protein [Function unknown].
FGSG_02969	FGSG_02969T0 | FGSG_02969 | Fusarium graminearum PH-1 hypothetical protein (577 aa)	specific	213391	123	403	1.35974e-12	69.3956	cd12148	fungal_TF_MHR	-	cl23766	fungal transcription factor regulatory middle homology region; This domain is present in the large family of fungal zinc cluster transcription factors that contain an N-terminal GAL4-like C6 zinc binuclear cluster DNA-binding domain. Examples of members of this large fungal group are the following Saccharomyces cerevisiae transcription factors, GAL4, STB5, DAL81, CAT8, RDR1, HAL9, PUT3, PPR1, ASG1, RSF2, PIP2, as well as the C-terminal domain of the Cep3, a subunit of the yeast centromere-binding factor 3. It has been suggested that this region plays a regulatory role.
FGSG_02969	FGSG_02969T0 | FGSG_02969 | Fusarium graminearum PH-1 hypothetical protein (577 aa)	superfamily	329063	123	403	1.35974e-12	69.3956	cl23766	fungal_TF_MHR superfamily	-	-	fungal transcription factor regulatory middle homology region; This domain is present in the large family of fungal zinc cluster transcription factors that contain an N-terminal GAL4-like C6 zinc binuclear cluster DNA-binding domain. Examples of members of this large fungal group are the following Saccharomyces cerevisiae transcription factors, GAL4, STB5, DAL81, CAT8, RDR1, HAL9, PUT3, PPR1, ASG1, RSF2, PIP2, as well as the C-terminal domain of the Cep3, a subunit of the yeast centromere-binding factor 3. It has been suggested that this region plays a regulatory role.
FGSG_02969	FGSG_02969T0 | FGSG_02969 | Fusarium graminearum PH-1 hypothetical protein (577 aa)	specific	214501	23	59	3.07513e-09	52.3622	smart00066	GAL4	-	cl00068	GAL4-like Zn(II)2Cys6 (or C6 zinc) binuclear cluster DNA-binding domain; Gal4 is a positive regulator for the gene expression of the galactose- induced genes of S. cerevisiae. Is present only in fungi.
FGSG_02969	FGSG_02969T0 | FGSG_02969 | Fusarium graminearum PH-1 hypothetical protein (577 aa)	superfamily	260169	23	59	3.07513e-09	52.3622	cl00068	GAL4 superfamily	-	-	GAL4-like Zn2Cys6 binuclear cluster DNA-binding domain; found in transcription regulators like GAL4. Domain consists of two helices organized around a Zn(2)Cys(6 )motif; Binds to sequences containing 2 DNA half sites comprised of 3-5 C/G combinations
FGSG_02969	FGSG_02969T0 | FGSG_02969 | Fusarium graminearum PH-1 hypothetical protein (577 aa)	specific	238023	21	54	2.44828e-08	49.5841	cd00067	GAL4	-	cl00068	GAL4-like Zn2Cys6 binuclear cluster DNA-binding domain; found in transcription regulators like GAL4. Domain consists of two helices organized around a Zn(2)Cys(6 )motif; Binds to sequences containing 2 DNA half sites comprised of 3-5 C/G combinations
FGSG_02969	FGSG_02969T0 | FGSG_02969 | Fusarium graminearum PH-1 hypothetical protein (577 aa)	specific	201056	23	59	4.15248e-06	43.4405	pfam00172	Zn_clus	-	cl00068	Fungal Zn(2)-Cys(6) binuclear cluster domain; Fungal Zn(2)-Cys(6) binuclear cluster domain.
FGSG_02970	FGSG_02970T0 | FGSG_02970 | Fusarium graminearum PH-1 hypothetical protein (167 aa)	specific	239474	30	163	2.07775e-62	188.614	cd03379	beta_CA_cladeD	-	cl00391	Carbonic anhydrases (CA) are zinc-containing enzymes that catalyze the reversible hydration of carbon dioxide in a two-step mechanism in which the nucleophilic attack of a zinc-bound hydroxide ion on carbon dioxide is followed by the regeneration of an active site by ionization of the zinc-bound water molecule and removal of a proton from the active site. CAs are ubiquitous enzymes involved in fundamental processes like photosynthesis, respiration, pH homeostasis and ion transport. There are three evolutionarily distinct families of CAs (the alpha-, beta-, and gamma-CAs) which show no significant sequence identity or structural similarity. Within the beta-CA family there are four evolutionarily distinct clades (A through D). The beta-CAs are multimeric enzymes (forming dimers,tetramers,hexamers and octamers) which are present in higher plants, algae, fungi, archaea and prokaryotes.
FGSG_02970	FGSG_02970T0 | FGSG_02970 | Fusarium graminearum PH-1 hypothetical protein (167 aa)	superfamily	320950	30	163	2.07775e-62	188.614	cl00391	beta_CA superfamily	-	-	Carbonic anhydrases (CA) are zinc-containing enzymes that catalyze the reversible hydration of carbon dioxide in a two-step mechanism in which the nucleophilic attack of a zinc-bound hydroxide ion on carbon dioxide is followed by the regeneration of an active site by ionization of the zinc-bound water molecule and removal of a proton from the active site. CAs are ubiquitous enzymes involved in fundamental processes like photosynthesis, respiration, pH homeostasis and ion transport. There are three evolutionarily distinct families of CAs (the alpha-, beta-, and gamma-CAs) which show no significant sequence identity or structural similarity. Within the beta-CA family there are four evolutionarily distinct clades (A through D). The beta-CAs are multimeric enzymes (forming dimers,tetramers,hexamers and octamers) which are present in higher plants, algae, fungi, archaea and prokaryotes.
FGSG_02970	FGSG_02970T0 | FGSG_02970 | Fusarium graminearum PH-1 hypothetical protein (167 aa)	specific	214929	27	163	9.39913e-39	129.162	smart00947	Pro_CA	-	cl00391	Carbonic anhydrase; Carbonic anhydrases (CA) are zinc metalloenzymes which catalyze the reversible hydration of carbon dioxide. In Escherichia coli, CA (gene cynT) is involved in recycling carbon dioxide formed in the bicarbonate-dependent decomposition of cyanate by cyanase (gene cynS). By this action, it prevents the depletion of cellular bicarbonate. In photosynthetic bacteria and plant chloroplast, CA is essential to inorganic carbon fixation. Prokaryotic and plant chloroplast CA are structurally and evolutionary related and form a family distinct from the one which groups the many different forms of eukaryotic CA's.
FGSG_02970	FGSG_02970T0 | FGSG_02970 | Fusarium graminearum PH-1 hypothetical protein (167 aa)	specific	223365	13	163	4.64453e-35	121.349	COG0288	CynT	-	cl00391	Carbonic anhydrase [Inorganic ion transport and metabolism]; Carbonic anhydrase [Inorganic ion transport and metabolism].
FGSG_02970	FGSG_02970T0 | FGSG_02970 | Fusarium graminearum PH-1 hypothetical protein (167 aa)	non-specific	306888	34	160	8.87384e-11	56.7489	pfam00484	Pro_CA	-	cl00391	Carbonic anhydrase; This family includes carbonic anhydrases as well as a family of non-functional homologs related to YbcF.
FGSG_02970	FGSG_02970T0 | FGSG_02970 | Fusarium graminearum PH-1 hypothetical protein (167 aa)	non-specific	215111	15	95	0.000223127	40.1152	PLN02154	PLN02154	NC	cl00391	carbonic anhydrase
FGSG_02972	FGSG_02972T0 | FGSG_02972 | Fusarium graminearum PH-1 hypothetical protein (732 aa)	non-specific	237427	351	452	3.87089e-30	122.235	PRK13559	PRK13559	C	cl25987	hypothetical protein; Provisional
FGSG_02972	FGSG_02972T0 | FGSG_02972 | Fusarium graminearum PH-1 hypothetical protein (732 aa)	superfamily	330808	351	452	3.87089e-30	122.235	cl25987	PRK13558 superfamily	C	-	bacterio-opsin activator; Provisional
FGSG_02972	FGSG_02972T0 | FGSG_02972 | Fusarium graminearum PH-1 hypothetical protein (732 aa)	specific	315989	350	452	1.4827e-11	61.3219	pfam13426	PAS_9	-	cl25988	PAS domain; PAS domain.
FGSG_02972	FGSG_02972T0 | FGSG_02972 | Fusarium graminearum PH-1 hypothetical protein (732 aa)	superfamily	330809	350	452	1.4827e-11	61.3219	cl25988	PAS superfamily	-	-	PAS fold; The PAS fold corresponds to the structural domain that has previously been defined as PAS and PAC motifs. The PAS fold appears in archaea, eubacteria and eukarya.
FGSG_02972	FGSG_02972T0 | FGSG_02972 | Fusarium graminearum PH-1 hypothetical protein (732 aa)	non-specific	131984	362	454	3.73915e-05	46.8207	TIGR02938	nifL_nitrog	C	cl27674	nitrogen fixation negative regulator NifL; NifL is a modulator of the nitrogen fixation positive regulator protein NifA, and is therefore a negative regulator. It binds NifA. NifA and NifL are encoded by adjacent genes. [Central intermediary metabolism, Nitrogen fixation, Regulatory functions, Protein interactions]
FGSG_02972	FGSG_02972T0 | FGSG_02972 | Fusarium graminearum PH-1 hypothetical protein (732 aa)	superfamily	332495	362	454	3.73915e-05	46.8207	cl27674	BaeS superfamily	C	-	Signal transduction histidine kinase [Signal transduction mechanisms]; Signal transduction histidine kinase [Signal transduction mechanisms].
FGSG_02972	FGSG_02972T0 | FGSG_02972 | Fusarium graminearum PH-1 hypothetical protein (732 aa)	specific	225112	338	454	0.000192277	43.2992	COG2202	PAS	N	cl25988	PAS domain [Signal transduction mechanisms]; FOG: PAS/PAC domain [Signal transduction mechanisms].
FGSG_02974	FGSG_02974T0 | FGSG_02974 | Fusarium graminearum PH-1 peroxidase/catalase 2 (802 aa)	specific	237891	42	790	0	1466.52	PRK15061	PRK15061	-	cl00196	catalase/hydroperoxidase HPI(I); Provisional
FGSG_02974	FGSG_02974T0 | FGSG_02974 | Fusarium graminearum PH-1 peroxidase/catalase 2 (802 aa)	superfamily	320811	42	790	0	1466.52	cl00196	plant_peroxidase_like superfamily	-	-	Heme-dependent peroxidases similar to plant peroxidases; Along with animal peroxidases, these enzymes belong to a group of peroxidases containing a heme prosthetic group (ferriprotoporphyrin IX), which catalyzes a multistep oxidative reaction involving hydrogen peroxide as the electron acceptor. The plant peroxidase-like superfamily is found in all three kingdoms of life and carries out a variety of biosynthetic and degradative functions. Several sub-families can be identified. Class I includes intracellular peroxidases present in fungi, plants, archaea and bacteria, called catalase-peroxidases, that can exhibit both catalase and broad-spectrum peroxidase activities depending on the steady-state concentration of hydrogen peroxide. Catalase-peroxidases are typically comprised of two homologous domains that probably arose via a single gene duplication event. Class II includes ligninase and other extracellular fungal peroxidases, while class III is comprised of classic extracellular plant peroxidases, like horseradish peroxidase.
FGSG_02974	FGSG_02974T0 | FGSG_02974 | Fusarium graminearum PH-1 peroxidase/catalase 2 (802 aa)	specific	223453	31	790	0	1214.57	COG0376	KatG	-	cl00196	Catalase (peroxidase I) [Inorganic ion transport and metabolism]; Catalase (peroxidase I) [Inorganic ion transport and metabolism].
FGSG_02974	FGSG_02974T0 | FGSG_02974 | Fusarium graminearum PH-1 peroxidase/catalase 2 (802 aa)	non-specific	272957	45	792	0	1057.61	TIGR00198	cat_per_HPI	-	cl00196	catalase/peroxidase HPI; As catalase, this enzyme catalyzes the dismutation of two molecules of hydrogen peroxide to dioxygen and two molecules of water. As a peroxidase, it uses hydrogen peroxide to oxidize donor compounds and produce water. KatG from E. coli is a homotetramer with two non-covalently associated iron protoheme IX groups per tetramer, but the ortholog from Synechococcus sp. is a homodimer with one protoheme. Important sites (numbered according to E. coli KatG) include heme ligands His-106 and His-267 and active site Trp-318. Note that the translation PID:g296476 from accession X71420 from Rhodobacter capsulatus B10 contains extensive frameshift differences from the rest of the orthologous family. [Cellular processes, Detoxification]
FGSG_02974	FGSG_02974T0 | FGSG_02974 | Fusarium graminearum PH-1 peroxidase/catalase 2 (802 aa)	specific	173824	58	487	0	801.907	cd00649	catalase_peroxidase_1	-	cl00196	N-terminal catalytic domain of catalase-peroxidases; This is a subgroup of heme-dependent peroxidases of the plant superfamily that share a heme prosthetic group and catalyze a multistep oxidative reaction involving hydrogen peroxide as the electron acceptor. Catalase-peroxidases can exhibit both catalase and broad-spectrum peroxidase activities depending on the steady-state concentration of hydrogen peroxide. These enzymes are found in many archaeal and bacterial organisms, where they neutralize potentially lethal hydrogen peroxide molecules generated during photosynthesis or stationary phase. Along with related intracellular fungal and plant peroxidases, catalase-peroxidases belong to class I of the plant peroxidase superfamily. Unlike the eukaryotic enzymes, they are typically comprised of two homologous domains that probably arose via a single gene duplication event. The heme binding motif is present only in the N-terminal domain; the function of the C-terminal domain is not clear.
FGSG_02974	FGSG_02974T0 | FGSG_02974 | Fusarium graminearum PH-1 peroxidase/catalase 2 (802 aa)	specific	306618	104	328	3.84107e-29	114.571	pfam00141	peroxidase	-	cl00196	Peroxidase; Peroxidase.
FGSG_02975	FGSG_02975T0 | FGSG_02975 | Fusarium graminearum PH-1 hypothetical protein (192 aa)	specific	176644	31	183	2.9785e-38	128.645	cd00866	PEBP_euk	-	cl00227	PhosphatidylEthanolamine-Binding Protein (PEBP) domain present in eukaryotes; PhosphatidylEthanolamine-Binding Proteins (PEBPs) are represented in all three major phylogenetic divisions (eukaryotes, bacteria, archaea). The members in this subgroup are present in eukaryotes. Members here include those in plants such as Arabidopsis thaliana FLOWERING LOCUS (FT) and TERMINAL FLOWER1 (FT1) which function as a promoter and a repressor of the floral transitions, respectively as well as the mammalian Raf kinase inhibitory protein (RKIP) which inhibits MAP kinase (Raf-MEK-ERK), G protein-coupled receptor (GPCR) kinase and NFkappaB signaling cascades. Although their overall structures are similar, the members of the PEBP family have very different substrates and oligomerization states (monomer/dimer/tetramer).
FGSG_02975	FGSG_02975T0 | FGSG_02975 | Fusarium graminearum PH-1 hypothetical protein (192 aa)	superfamily	320836	31	183	2.9785e-38	128.645	cl00227	PEBP superfamily	-	-	PhosphatidylEthanolamine-Binding Protein (PEBP) domain; PhosphatidylEthanolamine-Binding Proteins (PEBPs) are represented in all three major phylogenetic divisions (eukaryotes, bacteria, archaea). A number of biological roles for members of the PEBP family include serine protease inhibition, membrane biogenesis, regulation of flowering plant stem architecture, and Raf-1 kinase inhibition. Although their overall structures are similar, the members of the PEBP family bind very different substrates including phospholipids, opioids, and hydrophobic odorant molecules as well as having different oligomerization states (monomer/dimer/tetramer).
FGSG_02975	FGSG_02975T0 | FGSG_02975 | Fusarium graminearum PH-1 hypothetical protein (192 aa)	specific	307355	92	157	1.32986e-08	50.7947	pfam01161	PBP	N	cl00227	Phosphatidylethanolamine-binding protein; Phosphatidylethanolamine-binding protein.
FGSG_02975	FGSG_02975T0 | FGSG_02975 | Fusarium graminearum PH-1 hypothetical protein (192 aa)	non-specific	224793	93	157	0.00524868	35.8174	COG1881	PEBP	N	cl00227	Uncharacterized conserved protein, phosphatidylethanolamine-binding protein (PEBP) family [General function prediction only]; Phospholipid-binding protein [General function prediction only].
FGSG_02976	FGSG_02976T0 | FGSG_02976 | Fusarium graminearum PH-1 proteinase R precursor (390 aa)	specific	173790	118	352	3.02792e-116	338.336	cd04077	Peptidases_S8_PCSK9_ProteinaseK_like	-	cl10459	Peptidase S8 family domain in ProteinaseK-like proteins; The peptidase S8 or Subtilase clan of proteases have a Asp/His/Ser catalytic triad that is not homologous to trypsin. This CD contains several members of this clan including: PCSK9 (Proprotein convertase subtilisin/kexin type 9), Proteinase_K, Proteinase_T, and other subtilisin-like serine proteases. PCSK9 posttranslationally regulates hepatic low-density lipoprotein receptors (LDLRs) by binding to LDLRs on the cell surface, leading to their degradation. The binding site of PCSK9 has been localized to the epidermal growth factor-like repeat A (EGF-A) domain of the LDLR. Characterized Proteinases K are secreted endopeptidases with a high degree of sequence conservation. Proteinases K are not substrate-specific and function in a wide variety of species in different pathways. It can hydrolyze keratin and other proteins with subtilisin-like specificity. The number of calcium-binding motifs found in these differ. Proteinase T is a novel proteinase from the fungus Tritirachium album Limber. The amino acid sequence of proteinase T as deduced from the nucleotide sequence is about 56% identical to that of proteinase K.
FGSG_02976	FGSG_02976T0 | FGSG_02976 | Fusarium graminearum PH-1 proteinase R precursor (390 aa)	superfamily	324584	118	352	3.02792e-116	338.336	cl10459	Peptidases_S8_S53 superfamily	-	-	Peptidase domain in the S8 and S53 families; Members of the peptidases S8 (subtilisin and kexin) and S53 (sedolisin) family include endopeptidases and exopeptidases. The S8 family has an Asp/His/Ser catalytic triad similar to that found in trypsin-like proteases, but do not share their three-dimensional structure and are not homologous to trypsin. Serine acts as a nucleophile, aspartate as an electrophile, and histidine as a base. The S53 family contains a catalytic triad Glu/Asp/Ser with an additional acidic residue Asp in the oxyanion hole, similar to that of subtilisin. The serine residue here is the nucleophilic equivalent of the serine residue in the S8 family, while glutamic acid has the same role here as the histidine base. However, the aspartic acid residue that acts as an electrophile is quite different. In S53, it follows glutamic acid, while in S8 it precedes histidine. The stability of these enzymes may be enhanced by calcium; some members have been shown to bind up to 4 ions via binding sites with different affinity. There is a great diversity in the characteristics of their members: some contain disulfide bonds, some are intracellular while others are extracellular, some function at extreme temperatures, and others at high or low pH values.
FGSG_02976	FGSG_02976T0 | FGSG_02976 | Fusarium graminearum PH-1 proteinase R precursor (390 aa)	specific	306567	147	347	1.04979e-35	131.759	pfam00082	Peptidase_S8	-	cl27762	Subtilase family; Subtilases are a family of serine proteases. They appear to have independently and convergently evolved an Asp/Ser/His catalytic triad, like that found in the trypsin serine proteases (see pfam00089). Structure is an alpha/beta fold containing a 7-stranded parallel beta sheet, order 2314567.
FGSG_02976	FGSG_02976T0 | FGSG_02976 | Fusarium graminearum PH-1 proteinase R precursor (390 aa)	superfamily	332583	147	347	1.04979e-35	131.759	cl27762	Peptidase_S8 superfamily	-	-	Subtilase family; Subtilases are a family of serine proteases. They appear to have independently and convergently evolved an Asp/Ser/His catalytic triad, like that found in the trypsin serine proteases (see pfam00089). Structure is an alpha/beta fold containing a 7-stranded parallel beta sheet, order 2314567.
FGSG_02976	FGSG_02976T0 | FGSG_02976 | Fusarium graminearum PH-1 proteinase R precursor (390 aa)	specific	224322	48	388	9.6224e-28	114.263	COG1404	AprE	-	cl27762	Serine protease, subtilisin family [Posttranslational modification, protein turnover, chaperones]; Subtilisin-like serine proteases [Posttranslational modification, protein turnover, chaperones].
FGSG_02976	FGSG_02976T0 | FGSG_02976 | Fusarium graminearum PH-1 proteinase R precursor (390 aa)	non-specific	274856	138	346	4.47041e-20	90.0762	TIGR03921	T7SS_mycosin	C	cl27762	type VII secretion-associated serine protease mycosin; Members of this family are subtilisin-related serine proteases, found strictly in the Actinobacteria and associated with type VII secretion operons. The designation mycosin is used for members from Mycobacterium. [Protein fate, Protein and peptide secretion and trafficking, Protein fate, Protein modification and repair]
FGSG_02976	FGSG_02976T0 | FGSG_02976 | Fusarium graminearum PH-1 proteinase R precursor (390 aa)	non-specific	240338	147	351	1.23568e-13	72.307	PTZ00262	PTZ00262	N	cl27762	subtilisin-like protease; Provisional
FGSG_02976	FGSG_02976T0 | FGSG_02976 | Fusarium graminearum PH-1 proteinase R precursor (390 aa)	specific	310481	42	107	4.39312e-12	61.1568	pfam05922	Inhibitor_I9	-	cl05470	Peptidase inhibitor I9; This family includes the proteinase B inhibitor from Saccharomyces cerevisiae and the activation peptides from peptidases of the subtilisin family. The subtilisin propeptides are known to function as molecular chaperones, assisting in the folding of the mature peptidase, but have also been shown to act as 'temporary inhibitors'.
FGSG_02976	FGSG_02976T0 | FGSG_02976 | Fusarium graminearum PH-1 proteinase R precursor (390 aa)	superfamily	310481	42	107	4.39312e-12	61.1568	cl05470	Inhibitor_I9 superfamily	-	-	Peptidase inhibitor I9; This family includes the proteinase B inhibitor from Saccharomyces cerevisiae and the activation peptides from peptidases of the subtilisin family. The subtilisin propeptides are known to function as molecular chaperones, assisting in the folding of the mature peptidase, but have also been shown to act as 'temporary inhibitors'.
FGSG_02977	FGSG_02977T0 | FGSG_02977 | Fusarium graminearum PH-1 hypothetical protein (241 aa)	specific	308701	20	212	7.99462e-111	316.049	pfam03211	Pectate_lyase	-	cl03937	Pectate lyase; Pectate lyase.
FGSG_02977	FGSG_02977T0 | FGSG_02977 | Fusarium graminearum PH-1 hypothetical protein (241 aa)	superfamily	308701	20	212	7.99462e-111	316.049	cl03937	Pectate_lyase superfamily	-	-	Pectate lyase; Pectate lyase.
FGSG_02978	FGSG_02978T0 | FGSG_02978 | Fusarium graminearum PH-1 hypothetical protein (528 aa)	specific	306568	39	494	1.40809e-138	407.813	pfam00083	Sugar_tr	-	cl26863	Sugar (and other) transporter; Sugar (and other) transporter.
FGSG_02978	FGSG_02978T0 | FGSG_02978 | Fusarium graminearum PH-1 hypothetical protein (528 aa)	superfamily	331684	39	494	1.40809e-138	407.813	cl26863	Sugar_tr superfamily	-	-	Sugar (and other) transporter; Sugar (and other) transporter.
FGSG_02978	FGSG_02978T0 | FGSG_02978 | Fusarium graminearum PH-1 hypothetical protein (528 aa)	specific	273317	12	490	4.33096e-111	338.545	TIGR00879	SP	-	cl26863	MFS transporter, sugar porter (SP) family; This model represent the sugar porter subfamily of the major facilitator superfamily (pfam00083) [Transport and binding proteins, Carbohydrates, organic alcohols, and acids]
FGSG_02978	FGSG_02978T0 | FGSG_02978 | Fusarium graminearum PH-1 hypothetical protein (528 aa)	non-specific	182225	39	497	3.46302e-53	187.208	PRK10077	xylE	-	cl26863	D-xylose transporter XylE; Provisional
FGSG_02978	FGSG_02978T0 | FGSG_02978 | Fusarium graminearum PH-1 hypothetical protein (528 aa)	specific	119392	39	480	3.27761e-27	112.407	cd06174	MFS	-	cl21472	The Major Facilitator Superfamily (MFS) is a large and diverse group of secondary transporters that includes uniporters, symporters, and antiporters. MFS proteins facilitate the transport across cytoplasmic or internal membranes of a variety of substrates including ions, sugar phosphates, drugs, neurotransmitters, nucleosides, amino acids, and peptides. They do so using the electrochemical potential of the transported substrates. Uniporters transport a single substrate, while symporters and antiporters transport two substrates in the same or in opposite directions, respectively, across membranes. MFS proteins are typically 400 to 600 amino acids in length, and the majority contain 12 transmembrane alpha helices (TMs) connected by hydrophilic loops. The N- and C-terminal halves of these proteins display weak similarity and may be the result of a gene duplication/fusion event. Based on kinetic studies and the structures of a few bacterial superfamily members, GlpT (glycerol-3-phosphate transporter), LacY (lactose permease), and EmrD (multidrug transporter), MFS proteins are thought to function through a single substrate binding site, alternating-access mechanism involving a rocker-switch type of movement. Bacterial members function primarily for nutrient uptake, and as drug-efflux pumps to confer antibiotic resistance. Some MFS proteins have medical significance in humans such as the glucose transporter Glut4, which is impaired in type II diabetes, and glucose-6-phosphate transporter (G6PT), which causes glycogen storage disease when mutated.
FGSG_02978	FGSG_02978T0 | FGSG_02978 | Fusarium graminearum PH-1 hypothetical protein (528 aa)	superfamily	328737	39	480	3.27761e-27	112.407	cl21472	MFS superfamily	-	-	The Major Facilitator Superfamily (MFS) is a large and diverse group of secondary transporters that includes uniporters, symporters, and antiporters. MFS proteins facilitate the transport across cytoplasmic or internal membranes of a variety of substrates including ions, sugar phosphates, drugs, neurotransmitters, nucleosides, amino acids, and peptides. They do so using the electrochemical potential of the transported substrates. Uniporters transport a single substrate, while symporters and antiporters transport two substrates in the same or in opposite directions, respectively, across membranes. MFS proteins are typically 400 to 600 amino acids in length, and the majority contain 12 transmembrane alpha helices (TMs) connected by hydrophilic loops. The N- and C-terminal halves of these proteins display weak similarity and may be the result of a gene duplication/fusion event. Based on kinetic studies and the structures of a few bacterial superfamily members, GlpT (glycerol-3-phosphate transporter), LacY (lactose permease), and EmrD (multidrug transporter), MFS proteins are thought to function through a single substrate binding site, alternating-access mechanism involving a rocker-switch type of movement. Bacterial members function primarily for nutrient uptake, and as drug-efflux pumps to confer antibiotic resistance. Some MFS proteins have medical significance in humans such as the glucose transporter Glut4, which is impaired in type II diabetes, and glucose-6-phosphate transporter (G6PT), which causes glycogen storage disease when mutated.
FGSG_02978	FGSG_02978T0 | FGSG_02978 | Fusarium graminearum PH-1 hypothetical protein (528 aa)	specific	223553	46	380	0.000701574	41.5995	COG0477	ProP	-	cl26865	MFS family permease [Carbohydrate transport and metabolism, Amino acid transport and metabolism, Inorganic ion transport and metabolism, General function prediction only]; Permeases of the major facilitator superfamily [Carbohydrate transport and metabolism / Amino acid transport and metabolism / Inorganic ion transport and metabolism / General function prediction only].
FGSG_02978	FGSG_02978T0 | FGSG_02978 | Fusarium graminearum PH-1 hypothetical protein (528 aa)	superfamily	331686	46	380	0.000701574	41.5995	cl26865	MFS_1 superfamily	-	-	Major Facilitator Superfamily; Major Facilitator Superfamily.
FGSG_02980	FGSG_02980T0 | FGSG_02980 | Fusarium graminearum PH-1 hypothetical protein (839 aa)	specific	176540	84	383	9.36953e-131	389.684	cd08598	PI-PLC1c_yeast	-	cl14615	Catalytic domain of putative yeast phosphatidylinositide-specific phospholipases C; This family corresponds to the catalytic domain present in a group of putative phosphoinositide-specific phospholipase C (PI-PLC, EC 3.1.4.11) encoded by PLC1 genes from yeasts, which are homologs of the delta isoforms of mammalian PI-PLC in terms of overall sequence similarity and domain organization. Mammalian PI-PLC is a signaling enzyme that hydrolyzes the membrane phospholipids phosphatidylinositol-4,5-bisphosphate (PIP2) to generate two important second messengers in eukaryotic signal transduction cascades, inositol 1,4,5-trisphosphate (InsP3) and diacylglycerol (DAG). InsP3 triggers inflow of calcium from intracellular stores, while DAG, together with calcium, activates protein kinase C, which then phosphorylates other molecules, leading to altered cellular activity. Calcium is required for the catalysis. The prototype of this CD is protein Plc1p encoded by PLC1 genes from Saccharomyces cerevisiae. Plc1p contains both highly conserved X- and Y- regions of PLC catalytic core domain, as well as a presumptive EF-hand like calcium binding motif. Experiments show that Plc1p displays calcium dependent catalytic properties with high similarity to those of the mammalian PLCs, and plays multiple roles in modulating the membrane/protein interactions in filamentation control. CaPlc1p encoded by CAPLC1 from the closely related yeast Candida albicans, an orthologue of S. cerevisiae Plc1p, is also included in this group. Like Plc1p, CaPlc1p has conserved presumptive catalytic domain, shows PLC activity when expressed in E. coli, and is involved in multiple cellular processes. There are two other gene copies of CAPLC1 in C. albicans, CAPLC2 (also named as PIPLC) and CAPLC3. Experiments show CaPlc1p is the only enzyme in C. albicans which functions as PLC. The biological functions of CAPLC2 and CAPLC3 gene products must be clearly different from CaPlc1p, but their exact roles remain unclear. Moreover, CAPLC2 and CAPLC3 gene products are more similar to extracellular bacterial PI-PLC than to the eukaryotic PI-PLC, and they are not included in this subfamily.
FGSG_02980	FGSG_02980T0 | FGSG_02980 | Fusarium graminearum PH-1 hypothetical protein (839 aa)	superfamily	326331	84	383	9.36953e-131	389.684	cl14615	PI-PLCc_GDPD_SF superfamily	-	-	Catalytic domain of phosphoinositide-specific phospholipase C-like phosphodiesterases superfamily; The PI-PLC-like phosphodiesterases superfamily represents the catalytic domains of bacterial phosphatidylinositol-specific phospholipase C (PI-PLC, EC 4.6.1.13), eukaryotic phosphoinositide-specific phospholipase C (PI-PLC, EC 3.1.4.11), glycerophosphodiester phosphodiesterases (GP-GDE, EC 3.1.4.46), sphingomyelinases D (SMases D) (sphingomyelin phosphodiesterase D, EC 3.1.4.41) from spider venom, SMases D-like proteins, and phospholipase D (PLD) from several pathogenic bacteria, as well as their uncharacterized homologs found in organisms ranging from bacteria and archaea to metazoans, plants, and fungi. PI-PLCs are ubiquitous enzymes hydrolyzing the membrane lipid phosphoinositides to yield two important second messengers, inositol phosphates and diacylglycerol (DAG). GP-GDEs play essential roles in glycerol metabolism and catalyze the hydrolysis of glycerophosphodiesters to sn-glycerol-3-phosphate (G3P) and the corresponding alcohols that are major sources of carbon and phosphate. Both, PI-PLCs and GP-GDEs, can hydrolyze the 3'-5' phosphodiester bonds in different substrates, and utilize a similar mechanism of general base and acid catalysis with conserved histidine residues, which consists of two steps, a phosphotransfer and a phosphodiesterase reaction. This superfamily also includes Neurospora crassa ankyrin repeat protein NUC-2 and its Saccharomyces cerevisiae counterpart, Phosphate system positive regulatory protein PHO81, glycerophosphodiester phosphodiesterase (GP-GDE)-like protein SHV3 and SHV3-like proteins (SVLs). The residues essential for enzyme activities and metal binding are not conserved in these sequence homologs, which might suggest that the function of catalytic domains in these proteins might be distinct from those in typical PLC-like phosphodiesterases.
FGSG_02980	FGSG_02980T0 | FGSG_02980 | Fusarium graminearum PH-1 hypothetical protein (839 aa)	specific	306818	87	228	3.7601e-70	227.381	pfam00388	PI-PLC-X	-	cl14615	Phosphatidylinositol-specific phospholipase C, X domain; This associates with pfam00387 to form a single structural unit.
FGSG_02980	FGSG_02980T0 | FGSG_02980 | Fusarium graminearum PH-1 hypothetical protein (839 aa)	specific	197543	87	229	1.36083e-60	201.355	smart00148	PLCXc	-	cl14615	Phospholipase C, catalytic domain (part); domain X; Phosphoinositide-specific phospholipases C. These enzymes contain 2 regions (X and Y) which together form a TIM barrel-like structure containing the active site residues. Phospholipase C enzymes (PI-PLC) act as signal transducers that generate two second messengers, inositol-1,4,5-trisphosphate and diacylglycerol. The bacterial enzyme appears to be a homologue of the mammalian PLCs.
FGSG_02980	FGSG_02980T0 | FGSG_02980 | Fusarium graminearum PH-1 hypothetical protein (839 aa)	non-specific	177873	64	389	2.74152e-45	171.758	PLN02228	PLN02228	C	cl27705	Phosphoinositide phospholipase C
FGSG_02980	FGSG_02980T0 | FGSG_02980 | Fusarium graminearum PH-1 hypothetical protein (839 aa)	superfamily	332526	64	389	2.74152e-45	171.758	cl27705	PI-PLC-Y superfamily	C	-	Phosphatidylinositol-specific phospholipase C, Y domain; This associates with pfam00388 to form a single structural unit.
FGSG_02980	FGSG_02980T0 | FGSG_02980 | Fusarium graminearum PH-1 hypothetical protein (839 aa)	non-specific	206662	766	836	1.73048e-25	103.662	cd01870	RhoA_like	C	cl21455	Ras homology family A (RhoA)-like includes RhoA, RhoB and RhoC; The RhoA subfamily consists of RhoA, RhoB, and RhoC. RhoA promotes the formation of stress fibers and focal adhesions, regulating cell shape, attachment, and motility. RhoA can bind to multiple effector proteins, thereby triggering different downstream responses. In many cell types, RhoA mediates local assembly of the contractile ring, which is necessary for cytokinesis. RhoA is vital for muscle contraction; in vascular smooth muscle cells, RhoA plays a key role in cell contraction, differentiation, migration, and proliferation. RhoA activities appear to be elaborately regulated in a time- and space-dependent manner to control cytoskeletal changes. Most Rho proteins contain a lipid modification site at the C-terminus, with a typical sequence motif CaaX, where a = an aliphatic amino acid and X = any amino acid. Lipid binding is essential for membrane attachment, a key feature of most Rho proteins. RhoA and RhoC are observed only in geranylgeranylated forms; however, RhoB can be present in palmitoylated, farnesylated, and geranylgeranylated forms. RhoA and RhoC are highly relevant for tumor progression and invasiveness; however, RhoB has recently been suggested to be a tumor suppressor. Due to the presence of truncated sequences in this CD, the lipid modification site is not available for annotation.
FGSG_02980	FGSG_02980T0 | FGSG_02980 | Fusarium graminearum PH-1 hypothetical protein (839 aa)	superfamily	328724	766	836	1.73048e-25	103.662	cl21455	P-loop_NTPase superfamily	C	-	P-loop containing Nucleoside Triphosphate Hydrolases; Members of the P-loop NTPase domain superfamily are characterized by a conserved nucleotide phosphate-binding motif, also referred to as the Walker A motif (GxxxxGK[S/T], where x is any residue), and the Walker B motif (hhhh[D/E], where h is a hydrophobic residue). The Walker A and B motifs bind the beta-gamma phosphate moiety of the bound nucleotide (typically ATP or GTP) and the Mg2+ cation, respectively. The P-loop NTPases are involved in diverse cellular functions, and they can be divided into two major structural classes: the KG (kinase-GTPase) class which includes Ras-like GTPases and its circularly permutated YlqF-like; and the ASCE (additional strand catalytic E) class which includes ATPase Binding Cassette (ABC), DExD/H-like helicases, 4Fe-4S iron sulfur cluster binding proteins of NifH family, RecA-like F1-ATPases, and ATPases Associated with a wide variety of Activities (AAA). Also included are a diverse set of nucleotide/nucleoside kinase families.
FGSG_02980	FGSG_02980T0 | FGSG_02980 | Fusarium graminearum PH-1 hypothetical protein (839 aa)	non-specific	197554	769	836	3.01581e-25	103.077	smart00174	RHO	C	cl27030	Rho (Ras homology) subfamily of Ras-like small GTPases; Members of this subfamily of Ras-like small GTPases include Cdc42 and Rac, as well as Rho isoforms.
FGSG_02980	FGSG_02980T0 | FGSG_02980 | Fusarium graminearum PH-1 hypothetical protein (839 aa)	superfamily	331851	769	836	3.01581e-25	103.077	cl27030	Ras superfamily	C	-	Ras family; Includes sub-families Ras, Rab, Rac, Ral, Ran, Rap Ypt1 and more. Shares P-loop motif with GTP_EFTU, arf and myosin_head. See pfam00009 pfam00025, pfam00063. As regards Rab GTPases, these are important regulators of vesicle formation, motility and fusion. They share a fold in common with all Ras GTPases: this is a six-stranded beta-sheet surrounded by five alpha-helices.
FGSG_02980	FGSG_02980T0 | FGSG_02980 | Fusarium graminearum PH-1 hypothetical protein (839 aa)	non-specific	306559	768	833	1.03895e-15	75.2328	pfam00071	Ras	C	cl27030	Ras family; Includes sub-families Ras, Rab, Rac, Ral, Ran, Rap Ypt1 and more. Shares P-loop motif with GTP_EFTU, arf and myosin_head. See pfam00009 pfam00025, pfam00063. As regards Rab GTPases, these are important regulators of vesicle formation, motility and fusion. They share a fold in common with all Ras GTPases: this is a six-stranded beta-sheet surrounded by five alpha-helices.
FGSG_02980	FGSG_02980T0 | FGSG_02980 | Fusarium graminearum PH-1 hypothetical protein (839 aa)	specific	224025	766	837	6.62769e-10	59.5891	COG1100	Gem1	C	cl27030	GTPase SAR1 family domain [General function prediction only]; GTPase SAR1 and related small G proteins [General function prediction only].
FGSG_02980	FGSG_02980T0 | FGSG_02980 | Fusarium graminearum PH-1 hypothetical protein (839 aa)	non-specific	272973	767	836	1.05054e-06	49.2925	TIGR00231	small_GTP	C	cl27769	small GTP-binding protein domain; Proteins with a small GTP-binding domain recognized by this model include Ras, RhoA, Rab11, translation elongation factor G, translation initiation factor IF-2, tetratcycline resistance protein TetM, CDC42, Era, ADP-ribosylation factors, tdhF, and many others. In some proteins the domain occurs more than once.This model recognizes a large number of small GTP-binding proteins and related domains in larger proteins. Note that the alpha chains of heterotrimeric G proteins are larger proteins in which the NKXD motif is separated from the GxxxxGK[ST] motif (P-loop) by a long insert and are not easily detected by this model. [Unknown function, General]
FGSG_02980	FGSG_02980T0 | FGSG_02980 | Fusarium graminearum PH-1 hypothetical protein (839 aa)	superfamily	332590	767	836	1.05054e-06	49.2925	cl27769	GTP_EFTU superfamily	C	-	Elongation factor Tu GTP binding domain; This domain contains a P-loop motif, also found in several other families such as pfam00071, pfam00025 and pfam00063. Elongation factor Tu consists of three structural domains, this plus two C-terminal beta barrel domains.
FGSG_02982	FGSG_02982T0 | FGSG_02982 | Fusarium graminearum PH-1 hypothetical protein (536 aa)	non-specific	306555	54	511	3.56946e-56	194.804	pfam00067	p450	-	cl12078	Cytochrome P450; Cytochrome P450s are haem-thiolate proteins involved in the oxidative degradation of various compounds. They are particularly well known for their role in the degradation of environmental toxins and mutagens. They can be divided into 4 classes, according to the method by which electrons from NAD(P)H are delivered to the catalytic site. Sequence conservation is relatively low within the family - there are only 3 absolutely conserved residues - but their general topography and structural fold are highly conserved. The conserved core is composed of a coil termed the 'meander', a four-helix bundle, helices J and K, and two sets of beta-sheets. These constitute the haem-binding loop (with an absolutely conserved cysteine that serves as the 5th ligand for the haem iron), the proton-transfer groove and the absolutely conserved EXXR motif in helix K. While prokaryotic P450s are soluble proteins, most eukaryotic P450s are associated with microsomal membranes. their general enzymatic function is to catalyze regiospecific and stereospecific oxidation of non-activated hydrocarbons at physiological temperatures.	1
FGSG_02982	FGSG_02982T0 | FGSG_02982 | Fusarium graminearum PH-1 hypothetical protein (536 aa)	superfamily	325183	54	511	3.56946e-56	194.804	cl12078	p450 superfamily	-	-	Cytochrome P450; Cytochrome P450s are haem-thiolate proteins involved in the oxidative degradation of various compounds. They are particularly well known for their role in the degradation of environmental toxins and mutagens. They can be divided into 4 classes, according to the method by which electrons from NAD(P)H are delivered to the catalytic site. Sequence conservation is relatively low within the family - there are only 3 absolutely conserved residues - but their general topography and structural fold are highly conserved. The conserved core is composed of a coil termed the 'meander', a four-helix bundle, helices J and K, and two sets of beta-sheets. These constitute the haem-binding loop (with an absolutely conserved cysteine that serves as the 5th ligand for the haem iron), the proton-transfer groove and the absolutely conserved EXXR motif in helix K. While prokaryotic P450s are soluble proteins, most eukaryotic P450s are associated with microsomal membranes. their general enzymatic function is to catalyze regiospecific and stereospecific oxidation of non-activated hydrocarbons at physiological temperatures.	1
FGSG_02982	FGSG_02982T0 | FGSG_02982 | Fusarium graminearum PH-1 hypothetical protein (536 aa)	specific	225035	292	525	1.88188e-22	99.4253	COG2124	CypX	N	cl12078	Cytochrome P450 [Secondary metabolites biosynthesis, transport and catabolism, Defense mechanisms]; Cytochrome P450 [Secondary metabolites biosynthesis, transport, and catabolism].	1
FGSG_02982	FGSG_02982T0 | FGSG_02982 | Fusarium graminearum PH-1 hypothetical protein (536 aa)	non-specific	215235	322	501	1.55444e-21	97.4538	PLN02426	PLN02426	N	cl12078	cytochrome P450, family 94, subfamily C protein	1
FGSG_02986	FGSG_02986T0 | FGSG_02986 | Fusarium graminearum PH-1 hypothetical protein (549 aa)	non-specific	308200	91	231	9.83578e-14	68.6562	pfam02453	Reticulon	-	cl03599	Reticulon; Reticulon, also know as neuroendocrine-specific protein (NSP), is a protein of unknown function which associates with the endoplasmic reticulum. This family represents the C-terminal domain of the three reticulon isoforms and their homologs.
FGSG_02986	FGSG_02986T0 | FGSG_02986 | Fusarium graminearum PH-1 hypothetical protein (549 aa)	superfamily	308200	91	231	9.83578e-14	68.6562	cl03599	Reticulon superfamily	-	-	Reticulon; Reticulon, also know as neuroendocrine-specific protein (NSP), is a protein of unknown function which associates with the endoplasmic reticulum. This family represents the C-terminal domain of the three reticulon isoforms and their homologs.
FGSG_02986	FGSG_02986T0 | FGSG_02986 | Fusarium graminearum PH-1 hypothetical protein (549 aa)	non-specific	227709	246	471	0.00349795	40.2595	COG5422	ROM1	C	cl02571	RhoGEF, Guanine nucleotide exchange factor for Rho/Rac/Cdc42-like GTPases [Signal transduction mechanisms]; RhoGEF, Guanine nucleotide exchange factor for Rho/Rac/Cdc42-like GTPases [Signal transduction mechanisms].
FGSG_02986	FGSG_02986T0 | FGSG_02986 | Fusarium graminearum PH-1 hypothetical protein (549 aa)	superfamily	321997	246	471	0.00349795	40.2595	cl02571	RhoGEF superfamily	C	-	Guanine nucleotide exchange factor for Rho/Rac/Cdc42-like GTPases; Also called Dbl-homologous (DH) domain. It appears that PH domains invariably occur C-terminal to RhoGEF/DH domains.
FGSG_02987	FGSG_02987T0 | FGSG_02987 | Fusarium graminearum PH-1 hypothetical protein (537 aa)	non-specific	284851	74	532	1.77925e-98	305.545	pfam07519	Tannase	-	cl21494	Tannase and feruloyl esterase; This family includes fungal tannase and feruloyl esterase. It also includes several bacterial homologs of unknown function.
FGSG_02987	FGSG_02987T0 | FGSG_02987 | Fusarium graminearum PH-1 hypothetical protein (537 aa)	superfamily	328752	74	532	1.77925e-98	305.545	cl21494	Abhydrolase superfamily	-	-	alpha/beta hydrolases; A functionally diverse superfamily containing proteases, lipases, peroxidases, esterases, epoxide hydrolases and dehalogenases. The catalytic apparatus typically involves three residues (catalytic triad): a serine, a glutamate or aspartate and a histidine, and often the mechanism involves a nucleophilic attack on a carbonyl carbon atom.
FGSG_02988	FGSG_02988T0 | FGSG_02988 | Fusarium graminearum PH-1 hypothetical protein (413 aa)	non-specific	313063	37	193	1.84227e-05	46.9242	pfam09770	PAT1	NC	cl25764	Topoisomerase II-associated protein PAT1; Members of this family are necessary for accurate chromosome transmission during cell division.
FGSG_02988	FGSG_02988T0 | FGSG_02988 | Fusarium graminearum PH-1 hypothetical protein (413 aa)	superfamily	330585	37	193	1.84227e-05	46.9242	cl25764	PAT1 superfamily	NC	-	Topoisomerase II-associated protein PAT1; Members of this family are necessary for accurate chromosome transmission during cell division.
FGSG_02988	FGSG_02988T0 | FGSG_02988 | Fusarium graminearum PH-1 hypothetical protein (413 aa)	non-specific	236669	121	226	0.00158793	40.8387	PRK10263	PRK10263	NC	cl28087	DNA translocase FtsK; Provisional
FGSG_02988	FGSG_02988T0 | FGSG_02988 | Fusarium graminearum PH-1 hypothetical protein (413 aa)	superfamily	332908	121	226	0.00158793	40.8387	cl28087	FtsK superfamily	NC	-	DNA segregation ATPase FtsK/SpoIIIE and related proteins [Cell cycle control, cell division, chromosome partitioning]; DNA segregation ATPase FtsK/SpoIIIE and related proteins [Cell division and chromosome partitioning].
FGSG_02988	FGSG_02988T0 | FGSG_02988 | Fusarium graminearum PH-1 hypothetical protein (413 aa)	non-specific	227507	49	186	0.00383695	39.3219	COG5180	PBP1	N	cl26950	PAB1-binding protein PBP1, interacts with poly(A)-binding protein [RNA processing and modification]; Protein interacting with poly(A)-binding protein [RNA processing and modification].
FGSG_02988	FGSG_02988T0 | FGSG_02988 | Fusarium graminearum PH-1 hypothetical protein (413 aa)	superfamily	331771	49	186	0.00383695	39.3219	cl26950	LsmAD superfamily	N	-	LsmAD domain; This domain is found associated with Lsm domain.
FGSG_02990	FGSG_02990T0 | FGSG_02990 | Fusarium graminearum PH-1 hypothetical protein (285 aa)	non-specific	173962	15	65	3.57706e-10	55.6143	cd07978	TAF13	N	cl02174	The TATA Binding Protein (TBP) Associated Factor 13 (TAF13) is one of several TAFs that bind TBP and is involved in forming Transcription Factor IID (TFIID) complex; The TATA Binding Protein (TBP) Associated Factor 13 (TAF13) is one of several TAFs that bind TBP and is involved in forming the Transcription Factor IID (TFIID) complex. TFIID is one of seven General Transcription Factors (GTF) (TFIIA, TFIIB, TFIID, TFIIE, TFIIF, and TFIID) that are involved in accurate initiation of transcription by RNA polymerase II in eukaryotes. TFIID plays an important role in the recognition of promoter DNA and assembly of the pre-initiation complex. TFIID complex is composed of the TBP and at least 13 TAFs. TAFs from various species were originally named by their predicted molecular weight or their electrophoretic mobility in polyacrylamide gels. A new, unified nomenclature for the pol II TAFs has been suggested to show the relationship between TAFs orthologs and paralogs. Several hypotheses are proposed for TAFs functions such as serving as activator-binding sites, core-promoter recognition or a role in essential catalytic activity. Each TAF, with the help of a specific activator, is required only for expression of subset of genes and is not universally involved for transcription as are GTFs. In yeast and human cells, TAFs have been found as components of other complexes besides TFIID. Several TAFs interact via histone-fold (HFD) motifs; the HFD is the interaction motif involved in heterodimerization of the core histones and their assembly into nucleosome octamers. The minimal HFD contains three alpha-helices linked by two loops and are found in core histones, TAFs and many other transcription factors. TFIID has a histone octamer-like substructure. TAF13 interacts with TAF11 and makes a histone-like heterodimer similar to H3/H4-like proteins. The dimer may be structurally and functionally similar to the spt3 protein within the SAGA histone acetyltransferase complex.
