## Supplemental Files and Data for "Evolutionary conserved multifunctional nitric oxide synthesis proteins responding to bacterial MAMPs are located at the endoplasmic reticulum": Supplementary data2 for Figshare- Domain search output for Fg PH1 protein domains to find heme domain containg proteins.xlsx (part 9 of 36)

### Sheet: Domain hits (continued)
id	Query and annotation at BROAD	Hit type	PSSM-ID	From	To	E-Value	Bitscore	Accession	Short name	Incomplete	Superfamily	Definition
FGSG_02990	FGSG_02990T0 | FGSG_02990 | Fusarium graminearum PH-1 hypothetical protein (285 aa)	superfamily	242920	15	65	3.57706e-10	55.6143	cl02174	TAF13 superfamily	N	-	The TATA Binding Protein (TBP) Associated Factor 13 (TAF13) is one of several TAFs that bind TBP and is involved in forming Transcription Factor IID (TFIID) complex; The TATA Binding Protein (TBP) Associated Factor 13 (TAF13) is one of several TAFs that bind TBP and is involved in forming the Transcription Factor IID (TFIID) complex. TFIID is one of seven General Transcription Factors (GTF) (TFIIA, TFIIB, TFIID, TFIIE, TFIIF, and TFIID) that are involved in accurate initiation of transcription by RNA polymerase II in eukaryotes. TFIID plays an important role in the recognition of promoter DNA and assembly of the pre-initiation complex. TFIID complex is composed of the TBP and at least 13 TAFs. TAFs from various species were originally named by their predicted molecular weight or their electrophoretic mobility in polyacrylamide gels. A new, unified nomenclature for the pol II TAFs has been suggested to show the relationship between TAFs orthologs and paralogs. Several hypotheses are proposed for TAFs functions such as serving as activator-binding sites, core-promoter recognition or a role in essential catalytic activity. Each TAF, with the help of a specific activator, is required only for expression of subset of genes and is not universally involved for transcription as are GTFs. In yeast and human cells, TAFs have been found as components of other complexes besides TFIID. Several TAFs interact via histone-fold (HFD) motifs; the HFD is the interaction motif involved in heterodimerization of the core histones and their assembly into nucleosome octamers. The minimal HFD contains three alpha-helices linked by two loops and are found in core histones, TAFs and many other transcription factors. TFIID has a histone octamer-like substructure. TAF13 interacts with TAF11 and makes a histone-like heterodimer similar to H3/H4-like proteins. The dimer may be structurally and functionally similar to the spt3 protein within the SAGA histone acetyltransferase complex.
FGSG_02990	FGSG_02990T0 | FGSG_02990 | Fusarium graminearum PH-1 hypothetical protein (285 aa)	non-specific	190265	12	64	5.39754e-06	43.9567	pfam02269	TFIID-18kDa	N	cl02174	Transcription initiation factor IID, 18kD subunit; This family includes the Spt3 yeast transcription factors and the 18kD subunit from human transcription initiation factor IID (TFIID-18). Determination of the crystal structure reveals an atypical histone fold
FGSG_02992	FGSG_02992T0 | FGSG_02992 | Fusarium graminearum PH-1 hypothetical protein (490 aa)	non-specific	273326	67	433	1.71486e-50	176.758	TIGR00893	2A0114	-	cl27298	D-galactonate transporter; [Transport and binding proteins, Carbohydrates, organic alcohols, and acids]
FGSG_02992	FGSG_02992T0 | FGSG_02992 | Fusarium graminearum PH-1 hypothetical protein (490 aa)	superfamily	332119	67	433	1.71486e-50	176.758	cl27298	UhpC superfamily	-	-	Sugar phosphate permease [Carbohydrate transport and metabolism]; Sugar phosphate permease [Carbohydrate transport and metabolism].
FGSG_02992	FGSG_02992T0 | FGSG_02992 | Fusarium graminearum PH-1 hypothetical protein (490 aa)	specific	311564	65	433	4.75031e-32	125.229	pfam07690	MFS_1	-	cl26865	Major Facilitator Superfamily; Major Facilitator Superfamily.
FGSG_02992	FGSG_02992T0 | FGSG_02992 | Fusarium graminearum PH-1 hypothetical protein (490 aa)	superfamily	331686	65	433	4.75031e-32	125.229	cl26865	MFS_1 superfamily	-	-	Major Facilitator Superfamily; Major Facilitator Superfamily.
FGSG_02992	FGSG_02992T0 | FGSG_02992 | Fusarium graminearum PH-1 hypothetical protein (490 aa)	specific	119392	65	466	2.07583e-30	120.882	cd06174	MFS	-	cl21472	The Major Facilitator Superfamily (MFS) is a large and diverse group of secondary transporters that includes uniporters, symporters, and antiporters. MFS proteins facilitate the transport across cytoplasmic or internal membranes of a variety of substrates including ions, sugar phosphates, drugs, neurotransmitters, nucleosides, amino acids, and peptides. They do so using the electrochemical potential of the transported substrates. Uniporters transport a single substrate, while symporters and antiporters transport two substrates in the same or in opposite directions, respectively, across membranes. MFS proteins are typically 400 to 600 amino acids in length, and the majority contain 12 transmembrane alpha helices (TMs) connected by hydrophilic loops. The N- and C-terminal halves of these proteins display weak similarity and may be the result of a gene duplication/fusion event. Based on kinetic studies and the structures of a few bacterial superfamily members, GlpT (glycerol-3-phosphate transporter), LacY (lactose permease), and EmrD (multidrug transporter), MFS proteins are thought to function through a single substrate binding site, alternating-access mechanism involving a rocker-switch type of movement. Bacterial members function primarily for nutrient uptake, and as drug-efflux pumps to confer antibiotic resistance. Some MFS proteins have medical significance in humans such as the glucose transporter Glut4, which is impaired in type II diabetes, and glucose-6-phosphate transporter (G6PT), which causes glycogen storage disease when mutated.
FGSG_02992	FGSG_02992T0 | FGSG_02992 | Fusarium graminearum PH-1 hypothetical protein (490 aa)	superfamily	328737	65	466	2.07583e-30	120.882	cl21472	MFS superfamily	-	-	The Major Facilitator Superfamily (MFS) is a large and diverse group of secondary transporters that includes uniporters, symporters, and antiporters. MFS proteins facilitate the transport across cytoplasmic or internal membranes of a variety of substrates including ions, sugar phosphates, drugs, neurotransmitters, nucleosides, amino acids, and peptides. They do so using the electrochemical potential of the transported substrates. Uniporters transport a single substrate, while symporters and antiporters transport two substrates in the same or in opposite directions, respectively, across membranes. MFS proteins are typically 400 to 600 amino acids in length, and the majority contain 12 transmembrane alpha helices (TMs) connected by hydrophilic loops. The N- and C-terminal halves of these proteins display weak similarity and may be the result of a gene duplication/fusion event. Based on kinetic studies and the structures of a few bacterial superfamily members, GlpT (glycerol-3-phosphate transporter), LacY (lactose permease), and EmrD (multidrug transporter), MFS proteins are thought to function through a single substrate binding site, alternating-access mechanism involving a rocker-switch type of movement. Bacterial members function primarily for nutrient uptake, and as drug-efflux pumps to confer antibiotic resistance. Some MFS proteins have medical significance in humans such as the glucose transporter Glut4, which is impaired in type II diabetes, and glucose-6-phosphate transporter (G6PT), which causes glycogen storage disease when mutated.
FGSG_02992	FGSG_02992T0 | FGSG_02992 | Fusarium graminearum PH-1 hypothetical protein (490 aa)	non-specific	225180	44	298	8.0093e-11	63.8285	COG2271	UhpC	C	cl27298	Sugar phosphate permease [Carbohydrate transport and metabolism]; Sugar phosphate permease [Carbohydrate transport and metabolism].
FGSG_02992	FGSG_02992T0 | FGSG_02992 | Fusarium graminearum PH-1 hypothetical protein (490 aa)	non-specific	177665	89	308	7.70829e-09	57.6287	PLN00028	PLN00028	C	cl27296	nitrate transmembrane transporter; Provisional
FGSG_02992	FGSG_02992T0 | FGSG_02992 | Fusarium graminearum PH-1 hypothetical protein (490 aa)	superfamily	332117	89	308	7.70829e-09	57.6287	cl27296	NarK superfamily	C	-	Nitrate/nitrite transporter NarK [Inorganic ion transport and metabolism]; Nitrate/nitrite transporter [Inorganic ion transport and metabolism].
FGSG_02993	FGSG_02993T0 | FGSG_02993 | Fusarium graminearum PH-1 hypothetical protein (210 aa)	specific	316831	71	206	6.33405e-48	153.516	pfam14342	DUF4396	-	cl16817	Domain of unknown function (DUF4396); This family of proteins is functionally uncharacterized. This family of proteins is found in bacteria, archaea and eukaryotes. Proteins in this family are typically between 167 and 310 amino acids in length.
FGSG_02993	FGSG_02993T0 | FGSG_02993 | Fusarium graminearum PH-1 hypothetical protein (210 aa)	superfamily	316831	71	206	6.33405e-48	153.516	cl16817	DUF4396 superfamily	-	-	Domain of unknown function (DUF4396); This family of proteins is functionally uncharacterized. This family of proteins is found in bacteria, archaea and eukaryotes. Proteins in this family are typically between 167 and 310 amino acids in length.
FGSG_02996	FGSG_02996T0 | FGSG_02996 | Fusarium graminearum PH-1 hypothetical protein (652 aa)	specific	311128	57	207	4.98054e-37	134.793	pfam06985	HET	-	cl06163	Heterokaryon incompatibility protein (HET); This family represents a conserved region approximately 150 residues long within various heterokaryon incompatibility proteins that seem to be restricted to ascomycete fungi. Genetic differences in specific het genes prevent a viable heterokaryotic fungal cell from being formed by the fusion of filaments from two different wild-type strains. Many family members also contain the pfam00400 repeat and the pfam05729 domain.
FGSG_02996	FGSG_02996T0 | FGSG_02996 | Fusarium graminearum PH-1 hypothetical protein (652 aa)	superfamily	311128	57	207	4.98054e-37	134.793	cl06163	HET superfamily	-	-	Heterokaryon incompatibility protein (HET); This family represents a conserved region approximately 150 residues long within various heterokaryon incompatibility proteins that seem to be restricted to ascomycete fungi. Genetic differences in specific het genes prevent a viable heterokaryotic fungal cell from being formed by the fusion of filaments from two different wild-type strains. Many family members also contain the pfam00400 repeat and the pfam05729 domain.
FGSG_02997	FGSG_02997T0 | FGSG_02997 | Fusarium graminearum PH-1 hypothetical protein (317 aa)	specific	311692	77	288	1.17082e-64	202.427	pfam07859	Abhydrolase_3	-	cl21494	alpha/beta hydrolase fold; This catalytic domain is found in a very wide range of enzymes.
FGSG_02997	FGSG_02997T0 | FGSG_02997 | Fusarium graminearum PH-1 hypothetical protein (317 aa)	superfamily	328752	77	288	1.17082e-64	202.427	cl21494	Abhydrolase superfamily	-	-	alpha/beta hydrolases; A functionally diverse superfamily containing proteases, lipases, peroxidases, esterases, epoxide hydrolases and dehalogenases. The catalytic apparatus typically involves three residues (catalytic triad): a serine, a glutamate or aspartate and a histidine, and often the mechanism involves a nucleophilic attack on a carbonyl carbon atom.
FGSG_02997	FGSG_02997T0 | FGSG_02997 | Fusarium graminearum PH-1 hypothetical protein (317 aa)	specific	223730	5	306	2.01816e-57	187.45	COG0657	Aes	-	cl27028	Acetyl esterase/lipase [Lipid transport and metabolism]; Esterase/lipase [Lipid metabolism].
FGSG_02997	FGSG_02997T0 | FGSG_02997 | Fusarium graminearum PH-1 hypothetical protein (317 aa)	superfamily	223730	5	306	2.01816e-57	187.45	cl27028	Aes superfamily	-	-	Acetyl esterase/lipase [Lipid transport and metabolism]; Esterase/lipase [Lipid metabolism].
FGSG_02997	FGSG_02997T0 | FGSG_02997 | Fusarium graminearum PH-1 hypothetical protein (317 aa)	non-specific	236660	48	287	3.19091e-30	116.356	PRK10162	PRK10162	-	cl21494	acetyl esterase; Provisional
FGSG_02998	FGSG_02998T0 | FGSG_02998 | Fusarium graminearum PH-1 hypothetical protein (528 aa)	specific	311564	87	476	1.21003e-23	101.732	pfam07690	MFS_1	-	cl26865	Major Facilitator Superfamily; Major Facilitator Superfamily.
FGSG_02998	FGSG_02998T0 | FGSG_02998 | Fusarium graminearum PH-1 hypothetical protein (528 aa)	superfamily	331686	87	476	1.21003e-23	101.732	cl26865	MFS_1 superfamily	-	-	Major Facilitator Superfamily; Major Facilitator Superfamily.
FGSG_02998	FGSG_02998T0 | FGSG_02998 | Fusarium graminearum PH-1 hypothetical protein (528 aa)	non-specific	273318	123	259	5.71235e-21	88.8609	TIGR00880	2_A_01_02	-	cl21472	Multidrug resistance protein; Multidrug resistance protein.
FGSG_02998	FGSG_02998T0 | FGSG_02998 | Fusarium graminearum PH-1 hypothetical protein (528 aa)	superfamily	328737	123	259	5.71235e-21	88.8609	cl21472	MFS superfamily	-	-	The Major Facilitator Superfamily (MFS) is a large and diverse group of secondary transporters that includes uniporters, symporters, and antiporters. MFS proteins facilitate the transport across cytoplasmic or internal membranes of a variety of substrates including ions, sugar phosphates, drugs, neurotransmitters, nucleosides, amino acids, and peptides. They do so using the electrochemical potential of the transported substrates. Uniporters transport a single substrate, while symporters and antiporters transport two substrates in the same or in opposite directions, respectively, across membranes. MFS proteins are typically 400 to 600 amino acids in length, and the majority contain 12 transmembrane alpha helices (TMs) connected by hydrophilic loops. The N- and C-terminal halves of these proteins display weak similarity and may be the result of a gene duplication/fusion event. Based on kinetic studies and the structures of a few bacterial superfamily members, GlpT (glycerol-3-phosphate transporter), LacY (lactose permease), and EmrD (multidrug transporter), MFS proteins are thought to function through a single substrate binding site, alternating-access mechanism involving a rocker-switch type of movement. Bacterial members function primarily for nutrient uptake, and as drug-efflux pumps to confer antibiotic resistance. Some MFS proteins have medical significance in humans such as the glucose transporter Glut4, which is impaired in type II diabetes, and glucose-6-phosphate transporter (G6PT), which causes glycogen storage disease when mutated.
FGSG_02998	FGSG_02998T0 | FGSG_02998 | Fusarium graminearum PH-1 hypothetical protein (528 aa)	specific	119392	83	485	8.43094e-20	90.4509	cd06174	MFS	-	cl21472	The Major Facilitator Superfamily (MFS) is a large and diverse group of secondary transporters that includes uniporters, symporters, and antiporters. MFS proteins facilitate the transport across cytoplasmic or internal membranes of a variety of substrates including ions, sugar phosphates, drugs, neurotransmitters, nucleosides, amino acids, and peptides. They do so using the electrochemical potential of the transported substrates. Uniporters transport a single substrate, while symporters and antiporters transport two substrates in the same or in opposite directions, respectively, across membranes. MFS proteins are typically 400 to 600 amino acids in length, and the majority contain 12 transmembrane alpha helices (TMs) connected by hydrophilic loops. The N- and C-terminal halves of these proteins display weak similarity and may be the result of a gene duplication/fusion event. Based on kinetic studies and the structures of a few bacterial superfamily members, GlpT (glycerol-3-phosphate transporter), LacY (lactose permease), and EmrD (multidrug transporter), MFS proteins are thought to function through a single substrate binding site, alternating-access mechanism involving a rocker-switch type of movement. Bacterial members function primarily for nutrient uptake, and as drug-efflux pumps to confer antibiotic resistance. Some MFS proteins have medical significance in humans such as the glucose transporter Glut4, which is impaired in type II diabetes, and glucose-6-phosphate transporter (G6PT), which causes glycogen storage disease when mutated.
FGSG_02998	FGSG_02998T0 | FGSG_02998 | Fusarium graminearum PH-1 hypothetical protein (528 aa)	non-specific	182964	123	259	3.516e-12	67.6322	PRK11102	PRK11102	C	cl27907	bicyclomycin/multidrug efflux system; Provisional
FGSG_02998	FGSG_02998T0 | FGSG_02998 | Fusarium graminearum PH-1 hypothetical protein (528 aa)	superfamily	332728	123	259	3.516e-12	67.6322	cl27907	PRK11102 superfamily	C	-	bicyclomycin/multidrug efflux system; Provisional
FGSG_02998	FGSG_02998T0 | FGSG_02998 | Fusarium graminearum PH-1 hypothetical protein (528 aa)	specific	225371	122	240	4.57612e-08	54.9273	COG2814	AraJ	C	cl26865	Predicted arabinose efflux permease, MFS family [Carbohydrate transport and metabolism]; Arabinose efflux permease [Carbohydrate transport and metabolism].
FGSG_03000	FGSG_03000T0 | FGSG_03000 | Fusarium graminearum PH-1 hypothetical protein (254 aa)	specific	198324	100	212	9.29798e-62	189.401	cd10291	GST_C_YfcG_like	-	cl02776	C-terminal, alpha helical domain of Escherichia coli YfcG Glutathione S-transferases and related uncharacterized proteins; Glutathione S-transferase (GST) C-terminal domain family, YfcG-like subfamily; composed of the Escherichia coli YfcG and related proteins. GSTs are cytosolic dimeric proteins involved in cellular detoxification by catalyzing the conjugation of glutathione (GSH) with a wide range of endogenous and xenobiotic alkylating agents, including carcinogens, therapeutic drugs, environmental toxins and products of oxidative stress. GSTs also show GSH peroxidase activity and are involved in the synthesis of prostaglandins and leukotrienes. The GST active site is located in a cleft between the N- and C-terminal domains. GSH binds to the N-terminal domain while the hydrophobic substrate occupies a pocket in the C-terminal domain. YfcG is one of nine GST homologs in Escherichia coli. It is expressed predominantly during the late stationary phase where the predominant form of GSH is glutathionylspermidine (GspSH), suggesting that YfcG might interact with GspSH. It has very low or no GSH transferase or peroxidase activity, but displays a unique disulfide bond reductase activity that is comparable to thioredoxins (TRXs) and glutaredoxins (GRXs). However, unlike TRXs and GRXs, YfcG does not contain a redox active cysteine residue and may use a bound thiol disulfide couple such as 2GSH/GSSG for activity. The crystal structure of YcfG reveals a bound GSSG molecule in its active site. The actual physiological substrates for YfcG are yet to be identified.
FGSG_03000	FGSG_03000T0 | FGSG_03000 | Fusarium graminearum PH-1 hypothetical protein (254 aa)	superfamily	322082	100	212	9.29798e-62	189.401	cl02776	GST_C_family superfamily	-	-	C-terminal, alpha helical domain of the Glutathione S-transferase family; Glutathione S-transferase (GST) family, C-terminal alpha helical domain; a large, diverse group of cytosolic dimeric proteins involved in cellular detoxification by catalyzing the conjugation of glutathione (GSH) with a wide range of endogenous and xenobiotic alkylating agents, including carcinogens, therapeutic drugs, environmental toxins and products of oxidative stress. In addition, GSTs also show GSH peroxidase activity and are involved in the synthesis of prostaglandins and leukotrienes. This family, also referred to as soluble GSTs, is the largest family of GSH transferases and is only distantly related to the mitochondrial GSTs (GSTK). Soluble GSTs bear no structural similarity to microsomal GSTs (MAPEG family) and display additional activities unique to their group, such as catalyzing thiolysis, reduction and isomerization of certain compounds. The GST fold contains an N-terminal thioredoxin-fold domain and a C-terminal alpha helical domain, with an active site located in a cleft between the two domains. GSH binds to the N-terminal domain while the hydrophobic substrate occupies a pocket in the C-terminal domain. Based on sequence similarity, different classes of GSTs have been identified, which display varying tissue distribution, substrate specificities and additional specific activities. In humans, GSTs display polymorphisms which may influence individual susceptibility to diseases such as cancer, arthritis, allergy and sclerosis. Some GST family members with non-GST functions include glutaredoxin 2, the CLIC subfamily of anion channels, prion protein Ure2p, crystallins, metaxins, stringent starvation protein A, and aminoacyl-tRNA synthetases.
FGSG_03000	FGSG_03000T0 | FGSG_03000 | Fusarium graminearum PH-1 hypothetical protein (254 aa)	non-specific	183298	9	217	2.21235e-51	168.182	PRK11752	PRK11752	-	cl25459	putative S-transferase; Provisional
FGSG_03000	FGSG_03000T0 | FGSG_03000 | Fusarium graminearum PH-1 hypothetical protein (254 aa)	superfamily	330280	9	217	2.21235e-51	168.182	cl25459	GstA superfamily	-	-	Glutathione S-transferase [Posttranslational modification, protein turnover, chaperones]; Glutathione S-transferase [Posttranslational modification, protein turnover, chaperones].
FGSG_03000	FGSG_03000T0 | FGSG_03000 | Fusarium graminearum PH-1 hypothetical protein (254 aa)	specific	223698	9	211	3.07858e-47	155.738	COG0625	GstA	-	cl25459	Glutathione S-transferase [Posttranslational modification, protein turnover, chaperones]; Glutathione S-transferase [Posttranslational modification, protein turnover, chaperones].
FGSG_03000	FGSG_03000T0 | FGSG_03000 | Fusarium graminearum PH-1 hypothetical protein (254 aa)	specific	239346	7	87	2.58306e-41	136.135	cd03048	GST_N_Ure2p_like	-	cl00388	GST_N family, Ure2p-like subfamily; composed of the Saccharomyces cerevisiae Ure2p and related GSTs. Ure2p is a regulator for nitrogen catabolism in yeast. It represses the expression of several gene products involved in the use of poor nitrogen sources when rich sources are available. A transmissible conformational change of Ure2p results in a prion called [Ure3], an inactive, self-propagating and infectious amyloid. Ure2p displays a GST fold containing an N-terminal TRX-fold domain and a C-terminal alpha helical domain, with an active site located in a cleft between the two domains. The N-terminal TRX-fold domain is sufficient to induce the [Ure3] phenotype and is also called the prion domain of Ure2p. In addition to its role in nitrogen regulation, Ure2p confers protection to cells against heavy metal ion and oxidant toxicity, and shows glutathione (GSH) peroxidase activity. Characterized GSTs in this subfamily include Aspergillus fumigatus GSTs 1 and 2, and Schizosaccharomyces pombe GST-I. GSTs are cytosolic dimeric proteins involved in cellular detoxification by catalyzing the conjugation of GSH with a wide range of endogenous and xenobiotic alkylating agents, including carcinogens, therapeutic drugs, environmental toxins and products of oxidative stress. GSTs also show GSH peroxidase activity and are involved in the synthesis of prostaglandins and leukotrienes.
FGSG_03000	FGSG_03000T0 | FGSG_03000 | Fusarium graminearum PH-1 hypothetical protein (254 aa)	superfamily	320948	7	87	2.58306e-41	136.135	cl00388	Thioredoxin_like superfamily	-	-	Protein Disulfide Oxidoreductases and Other Proteins with a Thioredoxin fold; The thioredoxin (TRX)-like superfamily is a large, diverse group of proteins containing a TRX fold. Many members contain a classic TRX domain with a redox active CXXC motif. They function as protein disulfide oxidoreductases (PDOs), altering the redox state of target proteins via the reversible oxidation of their active site dithiol. The PDO members of this superfamily include the families of TRX, protein disulfide isomerase (PDI), tlpA, glutaredoxin, NrdH redoxin, and bacterial Dsb proteins (DsbA, DsbC, DsbG, DsbE, DsbDgamma). Members of the superfamily that do not function as PDOs but contain a TRX-fold domain include phosducins, peroxiredoxins, glutathione (GSH) peroxidases, SCO proteins, GSH transferases (GST, N-terminal domain), arsenic reductases, TRX-like ferredoxins and calsequestrin, among others.
FGSG_03000	FGSG_03000T0 | FGSG_03000 | Fusarium graminearum PH-1 hypothetical protein (254 aa)	specific	308443	6	83	2.28175e-18	76.5671	pfam02798	GST_N	-	cl00388	Glutathione S-transferase, N-terminal domain; Function: conjugation of reduced glutathione to a variety of targets. Also included in the alignment, but not GSTs: S-crystallins from squid (similarity to GST previously noted); eukaryotic elongation factors 1-gamma (not known to have GST activity and similarity not previously recognized); HSP26 family of stress-related proteins including auxin-regulated proteins in plants and stringent starvation proteins in E. coli (not known to have GST activity and similarity not previously recognized). The glutathione molecule binds in a cleft between the N- and C-terminal domains - the catalytically important residues are proposed to reside in the N-terminal domain.
FGSG_03000	FGSG_03000T0 | FGSG_03000 | Fusarium graminearum PH-1 hypothetical protein (254 aa)	specific	316969	146	208	3.54381e-11	58.3598	pfam14497	GST_C_3	N	cl02776	Glutathione S-transferase, C-terminal domain; This domain is closely related to pfam00043.
FGSG_03000	FGSG_03000T0 | FGSG_03000 | Fusarium graminearum PH-1 hypothetical protein (254 aa)	non-specific	273527	22	213	1.4859e-09	56.1805	TIGR01262	maiA	-	cl25459	maleylacetoacetate isomerase; Maleylacetoacetate isomerase is an enzyme of tyrosine and phenylalanine catabolism. It requires glutathione and belongs by homology to the zeta family of glutathione S-transferases. The enzyme (EC 5.2.1.2) is described as active also on maleylpyruvate, and the example from a Ralstonia sp. catabolic plasmid is described as a maleylpyruvate isomerase involved in gentisate catabolism. [Energy metabolism, Amino acids and amines]
FGSG_03000	FGSG_03000T0 | FGSG_03000 | Fusarium graminearum PH-1 hypothetical protein (254 aa)	non-specific	185068	7	82	3.41551e-07	49.1871	PRK15113	PRK15113	C	cl25456	glutathione S-transferase; Provisional
FGSG_03000	FGSG_03000T0 | FGSG_03000 | Fusarium graminearum PH-1 hypothetical protein (254 aa)	superfamily	330277	7	82	3.41551e-07	49.1871	cl25456	PRK15113 superfamily	C	-	glutathione S-transferase; Provisional
FGSG_03001	FGSG_03001T0 | FGSG_03001 | Fusarium graminearum PH-1 hypothetical protein (335 aa)	specific	223745	1	331	3.71221e-48	165.033	COG0673	MviM	-	cl28197	Predicted dehydrogenase [General function prediction only]; Predicted dehydrogenases and related proteins [General function prediction only].
FGSG_03001	FGSG_03001T0 | FGSG_03001 | Fusarium graminearum PH-1 hypothetical protein (335 aa)	superfamily	333017	1	331	3.71221e-48	165.033	cl28197	MviM superfamily	-	-	Predicted dehydrogenase [General function prediction only]; Predicted dehydrogenases and related proteins [General function prediction only].
FGSG_03001	FGSG_03001T0 | FGSG_03001 | Fusarium graminearum PH-1 hypothetical protein (335 aa)	specific	279716	4	117	5.96029e-20	83.7921	pfam01408	GFO_IDH_MocA	-	cl21454	Oxidoreductase family, NAD-binding Rossmann fold; This family of enzymes utilize NADP or NAD. This family is called the GFO/IDH/MOCA family in swiss-prot.
FGSG_03001	FGSG_03001T0 | FGSG_03001 | Fusarium graminearum PH-1 hypothetical protein (335 aa)	superfamily	328723	4	117	5.96029e-20	83.7921	cl21454	NADB_Rossmann superfamily	-	-	Rossmann-fold NAD(P)(+)-binding proteins; A large family of proteins that share a Rossmann-fold NAD(P)H/NAD(P)(+) binding (NADB) domain. The NADB domain is found in numerous dehydrogenases of metabolic pathways such as glycolysis, and many other redox enzymes. NAD binding involves numerous hydrogen-bonds and van der Waals contacts, in particular H-bonding of residues in a turn between the first strand and the subsequent helix of the Rossmann-fold topology. Characteristically, this turn exhibits a consensus binding pattern similar to GXGXXG, in which the first 2 glycines participate in NAD(P)-binding, and the third facilitates close packing of the helix to the beta-strand. Typically, proteins in this family contain a second domain in addition to the NADB domain, which is responsible for specifically binding a substrate and catalyzing a particular enzymatic reaction.
FGSG_03001	FGSG_03001T0 | FGSG_03001 | Fusarium graminearum PH-1 hypothetical protein (335 aa)	non-specific	275173	4	151	5.07247e-12	65.7038	TIGR04380	myo_inos_iolG	C	cl28197	inositol 2-dehydrogenase; All members of the seed alignment for this model are known or predicted inositol 2-dehydrogenase sequences co-clustered with other enzymes for catabolism of myo-inositol or closely related compounds. Inositol 2-dehydrogenase catalyzes the first step in inositol catabolism. Members of this family may vary somewhat in their ranges of acceptable substrates and some may act on analogs to myo-inositol rather than myo-inositol per se. [Energy metabolism, Sugars]
FGSG_03002	FGSG_03002T0 | FGSG_03002 | Fusarium graminearum PH-1 hypothetical protein (314 aa)	specific	185739	32	312	1.30468e-125	360.379	cd08998	GH43_ABN_1	-	cl14647	Glycosyl hydrolase family 43; This glycosyl hydrolase family 43 (GH43) includes mostly enzymes with alpha-L-arabinofuranosidase (AFN; EC 3.2.1.55) and endo-alpha-L-arabinanase (ABN; EC 3.2.1.99) activities. These are inverting enzymes (i.e. they invert the stereochemistry of the anomeric carbon atom of the substrate) that have an aspartate as the catalytic general base, a glutamate as the catalytic general acid and another aspartate that is responsible for pKa modulation and orienting the catalytic acid. The GH43 ABN enzymes hydrolyze alpha-1,5-L-arabinofuranoside linkages while the ABF enzymes cleave arabinose side chains so that the combined actions of these two enzymes reduce arabinan to L-arabinose and/or arabinooligosaccharides. These arabinan-degrading enzymes are important in the food industry for efficient production of L-arabinose from agricultural waste; L-arabinose is often used as a bioactive sweetener. A common structural feature of GH43 enzymes is a 5-bladed beta-propeller domain that contains the catalytic acid and catalytic base. A long V-shaped groove, partially enclosed at one end, forms a single extended substrate-binding surface across the face of the propeller.
FGSG_03002	FGSG_03002T0 | FGSG_03002 | Fusarium graminearum PH-1 hypothetical protein (314 aa)	superfamily	326337	32	312	1.30468e-125	360.379	cl14647	GH43_62_32_68 superfamily	-	-	Glycosyl hydrolase families: GH43, GH62, GH32, GH68; Members of the glycosyl hydrolase families 32, 43, 62 and 68 (GH32, GH43, GH62, GH68) all possess 5-bladed beta-propeller domains and comprise clans F and J, as classified by the carbohydrate-active enzymes database (CAZY). Clan F consists of families GH43 and GH62. GH43 includes beta-xylosidases, beta-xylanases, alpha-L-arabinases, and alpha-L-arabinofuranosidases, using aryl-glycosides as substrates, while family GH62 contains alpha-L-arabinofuranosidases (EC 3.2.1.55) that specifically cleave either alpha-1,2 or alpha-1,3-L-arabinofuranose sidechains from xylans. These are inverting enzymes (i.e. they invert the stereochemistry of the anomeric carbon atom of the substrate) that have an aspartate as the catalytic general base, a glutamate as the catalytic general acid and another aspartate that is responsible for pKa modulation and orienting the catalytic acid. Clan J consists of families GH32 and GH68. GH32 comprises sucrose-6-phosphate hydrolases, invertases, inulinases, levanases, eukaryotic fructosyltransferases, and bacterial fructanotransferases while GH68 consists of frucosyltransferases (FTFs) that include levansucrase (EC 2.4.1.10); beta-fructofuranosidase (EC 3.2.1.26); inulosucrase (EC 2.4.1.9), while GH68 consists of frucosyltransferases (FTFs) that include levansucrase (EC 2.4.1.10); beta-fructofuranosidase (EC 3.2.1.26); inulosucrase (EC 2.4.1.9), all of which use sucrose as their preferential donor substrate. Members of this clan are retaining enzymes (i.e. they retain the configuration at anomeric carbon atom of the substrate) that catalyze hydrolysis in two steps involving a covalent glycosyl enzyme intermediate: an aspartate located close to the N-terminus acts as the catalytic nucleophile and a glutamate acts as the general acid/base; a conserved aspartate residue in the Arg-Asp-Pro (RDP) motif stabilizes the transition state. Structures of all families in the two clans manifest a funnel-shaped active site that comprises two subsites with a single route for access by ligands.
FGSG_03002	FGSG_03002T0 | FGSG_03002 | Fusarium graminearum PH-1 hypothetical protein (314 aa)	non-specific	309660	20	310	3.6715e-50	167.497	pfam04616	Glyco_hydro_43	-	cl14647	Glycosyl hydrolases family 43; The glycosyl hydrolase family 43 contains members that are arabinanases. Arabinanases hydrolyse the alpha-1,5-linked L-arabinofuranoside backbone of plant cell wall arabinans. The structure of arabinanase Arb43A from Cellvibrio japonicus reveals a five-bladed beta-propeller fold. A long V-shaped groove, partially enclosed at one end, forms a single extended substrate-binding surface across the face of the propeller.
FGSG_03002	FGSG_03002T0 | FGSG_03002 | Fusarium graminearum PH-1 hypothetical protein (314 aa)	non-specific	226038	13	310	1.0454e-29	117.929	COG3507	XynB2	C	cl25658	Beta-xylosidase [Carbohydrate transport and metabolism]; Beta-xylosidase [Carbohydrate transport and metabolism].
FGSG_03002	FGSG_03002T0 | FGSG_03002 | Fusarium graminearum PH-1 hypothetical protein (314 aa)	superfamily	330479	13	310	1.0454e-29	117.929	cl25658	GH43_C superfamily	C	-	C-terminal of Glycosyl hydrolases family 43; This is the C-terminal of Glycosyl hydrolases family 43. It is around 100 residues in length from various Bacteroides species. The function of this family is unknown.
FGSG_03003	FGSG_03003T0 | FGSG_03003 | Fusarium graminearum PH-1 hypothetical protein (336 aa)	non-specific	185745	31	315	4.55302e-96	285.744	cd09004	GH43_bXyl	-	cl14647	Glycosyl hydrolase family 43, includes mostly 1,4-beta-xylanases; This glycosyl hydrolase family 43 (GH43) includes enzymes that have been characterized with xylan-digesting beta-xylosidase (EC 3.2.1.37) and xylanase (endo-alpha-L-arabinanase) activities. These are all inverting enzymes (i.e. they invert the stereochemistry of the anomeric carbon atom of the substrate) that have an aspartate as the catalytic general base, a glutamate as the catalytic general acid and another aspartate that is responsible for pKa modulation and orienting the catalytic acid. A common structural feature of GH43 enzymes is a 5-bladed beta-propeller domain that contains the catalytic acid and catalytic base. A long V-shaped groove, partially enclosed at one end, forms a single extended substrate-binding surface across the face of the propeller.
FGSG_03003	FGSG_03003T0 | FGSG_03003 | Fusarium graminearum PH-1 hypothetical protein (336 aa)	superfamily	326337	31	315	4.55302e-96	285.744	cl14647	GH43_62_32_68 superfamily	-	-	Glycosyl hydrolase families: GH43, GH62, GH32, GH68; Members of the glycosyl hydrolase families 32, 43, 62 and 68 (GH32, GH43, GH62, GH68) all possess 5-bladed beta-propeller domains and comprise clans F and J, as classified by the carbohydrate-active enzymes database (CAZY). Clan F consists of families GH43 and GH62. GH43 includes beta-xylosidases, beta-xylanases, alpha-L-arabinases, and alpha-L-arabinofuranosidases, using aryl-glycosides as substrates, while family GH62 contains alpha-L-arabinofuranosidases (EC 3.2.1.55) that specifically cleave either alpha-1,2 or alpha-1,3-L-arabinofuranose sidechains from xylans. These are inverting enzymes (i.e. they invert the stereochemistry of the anomeric carbon atom of the substrate) that have an aspartate as the catalytic general base, a glutamate as the catalytic general acid and another aspartate that is responsible for pKa modulation and orienting the catalytic acid. Clan J consists of families GH32 and GH68. GH32 comprises sucrose-6-phosphate hydrolases, invertases, inulinases, levanases, eukaryotic fructosyltransferases, and bacterial fructanotransferases while GH68 consists of frucosyltransferases (FTFs) that include levansucrase (EC 2.4.1.10); beta-fructofuranosidase (EC 3.2.1.26); inulosucrase (EC 2.4.1.9), while GH68 consists of frucosyltransferases (FTFs) that include levansucrase (EC 2.4.1.10); beta-fructofuranosidase (EC 3.2.1.26); inulosucrase (EC 2.4.1.9), all of which use sucrose as their preferential donor substrate. Members of this clan are retaining enzymes (i.e. they retain the configuration at anomeric carbon atom of the substrate) that catalyze hydrolysis in two steps involving a covalent glycosyl enzyme intermediate: an aspartate located close to the N-terminus acts as the catalytic nucleophile and a glutamate acts as the general acid/base; a conserved aspartate residue in the Arg-Asp-Pro (RDP) motif stabilizes the transition state. Structures of all families in the two clans manifest a funnel-shaped active site that comprises two subsites with a single route for access by ligands.
FGSG_03003	FGSG_03003T0 | FGSG_03003 | Fusarium graminearum PH-1 hypothetical protein (336 aa)	non-specific	309660	29	315	9.21087e-47	159.407	pfam04616	Glyco_hydro_43	-	cl14647	Glycosyl hydrolases family 43; The glycosyl hydrolase family 43 contains members that are arabinanases. Arabinanases hydrolyse the alpha-1,5-linked L-arabinofuranoside backbone of plant cell wall arabinans. The structure of arabinanase Arb43A from Cellvibrio japonicus reveals a five-bladed beta-propeller fold. A long V-shaped groove, partially enclosed at one end, forms a single extended substrate-binding surface across the face of the propeller.
FGSG_03003	FGSG_03003T0 | FGSG_03003 | Fusarium graminearum PH-1 hypothetical protein (336 aa)	non-specific	226038	31	291	4.50053e-15	75.5566	COG3507	XynB2	C	cl25658	Beta-xylosidase [Carbohydrate transport and metabolism]; Beta-xylosidase [Carbohydrate transport and metabolism].
FGSG_03003	FGSG_03003T0 | FGSG_03003 | Fusarium graminearum PH-1 hypothetical protein (336 aa)	superfamily	330479	31	291	4.50053e-15	75.5566	cl25658	GH43_C superfamily	C	-	C-terminal of Glycosyl hydrolases family 43; This is the C-terminal of Glycosyl hydrolases family 43. It is around 100 residues in length from various Bacteroides species. The function of this family is unknown.
FGSG_03004	FGSG_03004T0 | FGSG_03004 | Fusarium graminearum PH-1 hypothetical protein (598 aa)	specific	311128	142	289	5.72569e-32	120.541	pfam06985	HET	-	cl06163	Heterokaryon incompatibility protein (HET); This family represents a conserved region approximately 150 residues long within various heterokaryon incompatibility proteins that seem to be restricted to ascomycete fungi. Genetic differences in specific het genes prevent a viable heterokaryotic fungal cell from being formed by the fusion of filaments from two different wild-type strains. Many family members also contain the pfam00400 repeat and the pfam05729 domain.
FGSG_03004	FGSG_03004T0 | FGSG_03004 | Fusarium graminearum PH-1 hypothetical protein (598 aa)	superfamily	311128	142	289	5.72569e-32	120.541	cl06163	HET superfamily	-	-	Heterokaryon incompatibility protein (HET); This family represents a conserved region approximately 150 residues long within various heterokaryon incompatibility proteins that seem to be restricted to ascomycete fungi. Genetic differences in specific het genes prevent a viable heterokaryotic fungal cell from being formed by the fusion of filaments from two different wild-type strains. Many family members also contain the pfam00400 repeat and the pfam05729 domain.
FGSG_03006	FGSG_03006T0 | FGSG_03006 | Fusarium graminearum PH-1 hypothetical protein (505 aa)	non-specific	280596	56	492	1.35994e-19	90.9668	pfam02458	Transferase	-	cl23789	Transferase family; This family includes a number of transferase enzymes. These include anthranilate N-hydroxycinnamoyl/benzoyltransferase that catalyzes the first committed reaction of phytoalexin biosynthesis. Deacetylvindoline 4-O-acetyltransferase EC:2.3.1.107 catalyzes the last step in vindoline biosynthesis is also a member of this family. The motif HXXXD is probably part of the active site. The family also includes trichothecene 3-O-acetyltransferase.
FGSG_03006	FGSG_03006T0 | FGSG_03006 | Fusarium graminearum PH-1 hypothetical protein (505 aa)	superfamily	329078	56	492	1.35994e-19	90.9668	cl23789	Transferase superfamily	-	-	Transferase family; This family includes a number of transferase enzymes. These include anthranilate N-hydroxycinnamoyl/benzoyltransferase that catalyzes the first committed reaction of phytoalexin biosynthesis. Deacetylvindoline 4-O-acetyltransferase EC:2.3.1.107 catalyzes the last step in vindoline biosynthesis is also a member of this family. The motif HXXXD is probably part of the active site. The family also includes trichothecene 3-O-acetyltransferase.
FGSG_03006	FGSG_03006T0 | FGSG_03006 | Fusarium graminearum PH-1 hypothetical protein (505 aa)	non-specific	215266	169	488	9.15385e-11	63.5404	PLN02481	PLN02481	N	cl23789	Omega-hydroxypalmitate O-feruloyl transferase
FGSG_03007	FGSG_03007T0 | FGSG_03007 | Fusarium graminearum PH-1 hypothetical protein (236 aa)	non-specific	238339	76	121	0.000332688	38.5819	cd00606	fungal_RNase	NC	cl00212	fungal type ribonuclease. Ribonucleases (RNAses) cleave phosphodiester bonds in RNA and are essential for both non-specific RNA degradation and for numerous forms of RNA processing. The members of this CD belong to the superfamily of microbial ribonucleases which are predominantly guanyl specific nucleases. Guanyl specific RNAses are endonucleases which split RNA phosphodiester bonds at the 3' oxygen end of guanosine residues to yield oligonucleotides with the guanosine-2',3'-cyclophosphate at the 3' end and the hydroxyl group at the 5' end. The terminal guanosine-2,3'-cyclophosphate is hydrolysed by guanyl RNAses to give guanosine-3'-phosphate. The alignment also contains ribotoxins, a fungal group of cytotoxins, specifically cleaving the sarcin/ricin loop (SRL) structure of the 23-28S rRNA and therefore being very potent inhibitors of protein synthesis.
FGSG_03007	FGSG_03007T0 | FGSG_03007 | Fusarium graminearum PH-1 hypothetical protein (236 aa)	superfamily	320823	76	121	0.000332688	38.5819	cl00212	microbial_RNases superfamily	NC	-	microbial_RNases. Ribonucleases (RNAses) cleave phosphodiester bonds in RNA and are essential for both non-specific RNA degradation and for numerous forms of RNA processing. The alignment contains fungal RNases (U2, T1, F1, Th, Pb, N1, and Ms) and bacterial RNases (barnase, binase, RNase Sa) , the majority of which are guanyl specific and fungal ribotoxins.
FGSG_03011	FGSG_03011T0 | FGSG_03011 | Fusarium graminearum PH-1 hypothetical protein (364 aa)	specific	316049	106	280	1.15762e-22	92.8645	pfam13489	Methyltransf_23	-	cl17173	Methyltransferase domain; This family appears to be a methyltransferase domain.
FGSG_03011	FGSG_03011T0 | FGSG_03011 | Fusarium graminearum PH-1 hypothetical protein (364 aa)	superfamily	327401	106	280	1.15762e-22	92.8645	cl17173	AdoMet_MTases superfamily	-	-	S-adenosylmethionine-dependent methyltransferases (SAM or AdoMet-MTase), class I; AdoMet-MTases are enzymes that use S-adenosyl-L-methionine (SAM or AdoMet) as a substrate for methyltransfer, creating the product S-adenosyl-L-homocysteine (AdoHcy). There are at least five structurally distinct families of AdoMet-MTases, class I being the largest and most diverse. Within this class enzymes can be classified by different substrate specificities (small molecules, lipids, nucleic acids, etc.) and different target atoms for methylation (nitrogen, oxygen, carbon, sulfur, etc.).
FGSG_03011	FGSG_03011T0 | FGSG_03011 | Fusarium graminearum PH-1 hypothetical protein (364 aa)	specific	100107	129	220	2.33385e-14	68.2254	cd02440	AdoMet_MTases	-	cl17173	S-adenosylmethionine-dependent methyltransferases (SAM or AdoMet-MTase), class I; AdoMet-MTases are enzymes that use S-adenosyl-L-methionine (SAM or AdoMet) as a substrate for methyltransfer, creating the product S-adenosyl-L-homocysteine (AdoHcy). There are at least five structurally distinct families of AdoMet-MTases, class I being the largest and most diverse. Within this class enzymes can be classified by different substrate specificities (small molecules, lipids, nucleic acids, etc.) and different target atoms for methylation (nitrogen, oxygen, carbon, sulfur, etc.).
FGSG_03011	FGSG_03011T0 | FGSG_03011 | Fusarium graminearum PH-1 hypothetical protein (364 aa)	non-specific	234689	129	218	7.16221e-12	64.4041	PRK00216	ubiE	NC	cl17173	ubiquinone/menaquinone biosynthesis methyltransferase; Reviewed
FGSG_03011	FGSG_03011T0 | FGSG_03011 | Fusarium graminearum PH-1 hypothetical protein (364 aa)	non-specific	273884	129	218	7.09698e-11	61.1243	TIGR01934	MenG_MenH_UbiE	C	cl17173	ubiquinone/menaquinone biosynthesis methyltransferases; This model represents a family of methyltransferases involved in the biosynthesis of menaquinone and ubiqinone. Some members such as the UbiE enzyme from E. coli are believed to act in both pathways, while others may act in only the menaquinone pathway. These methyltransferases are members of the UbiE/CoQ family of methyltransferases (pfam01209) which also contains ubiquinone methyltransferases and other methyltransferases. Members of this clade include a wide distribution of bacteria and eukaryotes, but no archaea. An outgroup for this clade is provided by the phosphatidylethanolamine methyltransferase (EC 2.1.1.17) from Rhodobacter sphaeroides. Note that a number of non-orthologous genes which are members of pfam03737 have been erroneously annotated as MenG methyltransferases. [Biosynthesis of cofactors, prosthetic groups, and carriers, Menaquinone and ubiquinone]
FGSG_03011	FGSG_03011T0 | FGSG_03011 | Fusarium graminearum PH-1 hypothetical protein (364 aa)	non-specific	225136	128	218	1.42599e-10	60.3556	COG2226	UbiE	NC	cl17173	Ubiquinone/menaquinone biosynthesis C-methylase UbiE [Coenzyme transport and metabolism]; Methylase involved in ubiquinone/menaquinone biosynthesis [Coenzyme metabolism].
FGSG_03012	FGSG_03012T0 | FGSG_03012 | Fusarium graminearum PH-1 hypothetical protein (462 aa)	non-specific	238191	26	350	2.67439e-62	209.881	cd00312	Esterase_lipase	C	cl21494	Esterases and lipases (includes fungal lipases, cholinesterases, etc.) These enzymes act on carboxylic esters (EC: 3.1.1.-). The catalytic apparatus involves three residues (catalytic triad): a serine, a glutamate or aspartate and a histidine.These catalytic residues are responsible for the nucleophilic attack on the carbonyl carbon atom of the ester bond. In contrast with other alpha/beta hydrolase fold family members, p-nitrobenzyl esterase and acetylcholine esterase have a Glu instead of Asp at the active site carboxylate.
FGSG_03012	FGSG_03012T0 | FGSG_03012 | Fusarium graminearum PH-1 hypothetical protein (462 aa)	superfamily	328752	26	350	2.67439e-62	209.881	cl21494	Abhydrolase superfamily	C	-	alpha/beta hydrolases; A functionally diverse superfamily containing proteases, lipases, peroxidases, esterases, epoxide hydrolases and dehalogenases. The catalytic apparatus typically involves three residues (catalytic triad): a serine, a glutamate or aspartate and a histidine, and often the mechanism involves a nucleophilic attack on a carbonyl carbon atom.
FGSG_03012	FGSG_03012T0 | FGSG_03012 | Fusarium graminearum PH-1 hypothetical protein (462 aa)	non-specific	306613	23	403	8.81924e-61	206.399	pfam00135	COesterase	C	cl21494	Carboxylesterase family; Carboxylesterase family.
FGSG_03012	FGSG_03012T0 | FGSG_03012 | Fusarium graminearum PH-1 hypothetical protein (462 aa)	non-specific	225181	23	321	4.22915e-47	169.148	COG2272	PnbA	C	cl21494	Carboxylesterase type B [Lipid transport and metabolism]; Carboxylesterase type B [Lipid metabolism].
FGSG_03012	FGSG_03012T0 | FGSG_03012 | Fusarium graminearum PH-1 hypothetical protein (462 aa)	non-specific	236660	132	252	0.00220747	39.7018	PRK10162	PRK10162	NC	cl21494	acetyl esterase; Provisional
FGSG_03013	FGSG_03013T0 | FGSG_03013 | Fusarium graminearum PH-1 hypothetical protein (192 aa)	non-specific	236358	11	66	0.00544039	36.5984	PRK08961	PRK08961	NC	cl27723	bifunctional aspartate kinase/diaminopimelate decarboxylase protein; Provisional
FGSG_03013	FGSG_03013T0 | FGSG_03013 | Fusarium graminearum PH-1 hypothetical protein (192 aa)	superfamily	332544	11	66	0.00544039	36.5984	cl27723	Orn_DAP_Arg_deC superfamily	NC	-	Pyridoxal-dependent decarboxylase, C-terminal sheet domain; These pyridoxal-dependent decarboxylases act on ornithine, lysine, arginine and related substrates.
FGSG_03014	FGSG_03014T0 | FGSG_03014 | Fusarium graminearum PH-1 hypothetical protein (454 aa)	non-specific	227359	2	447	3.00042e-144	419.887	COG5026	COG5026	-	cl27242	Hexokinase [Carbohydrate transport and metabolism]; Hexokinase [Carbohydrate transport and metabolism].
FGSG_03014	FGSG_03014T0 | FGSG_03014 | Fusarium graminearum PH-1 hypothetical protein (454 aa)	superfamily	332063	2	447	3.00042e-144	419.887	cl27242	Hexokinase_2 superfamily	-	-	Hexokinase; Hexokinase (EC:2.7.1.1) contains two structurally similar domains represented by this family and pfam00349. Some members of the family have two copies of each of these domains.
FGSG_03014	FGSG_03014T0 | FGSG_03014 | Fusarium graminearum PH-1 hypothetical protein (454 aa)	specific	309010	207	447	1.00348e-93	282.471	pfam03727	Hexokinase_2	-	cl27242	Hexokinase; Hexokinase (EC:2.7.1.1) contains two structurally similar domains represented by this family and pfam00349. Some members of the family have two copies of each of these domains.
FGSG_03014	FGSG_03014T0 | FGSG_03014 | Fusarium graminearum PH-1 hypothetical protein (454 aa)	non-specific	240270	5	449	4.43397e-89	278.483	PTZ00107	PTZ00107	-	cl27242	hexokinase; Provisional
FGSG_03014	FGSG_03014T0 | FGSG_03014 | Fusarium graminearum PH-1 hypothetical protein (454 aa)	specific	212657	64	225	5.75068e-06	46.428	cd00012	NBD_sugar-kinase_HSP70_actin	C	cl17037	Nucleotide-Binding Domain of the sugar kinase/HSP70/actin superfamily; This superfamily includes the actin family, the HSP70 family of molecular chaperones and nucleotide exchange factors, the ROK (repressor, ORF, kinase) family, the hexokinase family, the FGGY family (which includes glycerol kinase and similar carbohydrate kinases such as rhamnulokinase and xylulokinase), the exopolyphosphatase/guanosine pentaphosphate phosphohydrolase/nucleoside triphosphate diphosphohydrolase family, propionate kinase/acetate kinase family, glycerol dehydratase reactivase, 2-hydroxyglutaryl-CoA dehydratase component A, N-acetylglucosamine kinase, butyrate kinase 2, Escherichia coli YeaZ and similar glycoproteases, the cell shape-determining protein MreB, the plasmid DNA segregation factor ParM, cell cycle proteins FtsA, Pili assembly protein PilM, ethanolamine utilization protein EutJ, and similar proteins. The nucleotide-binding site residues are conserved; the nucleotide sits in a deep cleft formed between the two lobes of the nucleotide-binding domain (NBD). Substrate binding to superfamily members is associated with closure of this catalytic site cleft. The functional activities of several members of the superfamily, including hexokinases, actin, and HSP70s, are modulated by allosteric effectors, which may act on the cleft closure.
FGSG_03014	FGSG_03014T0 | FGSG_03014 | Fusarium graminearum PH-1 hypothetical protein (454 aa)	superfamily	327376	64	225	5.75068e-06	46.428	cl17037	NBD_sugar-kinase_HSP70_actin superfamily	C	-	Nucleotide-Binding Domain of the sugar kinase/HSP70/actin superfamily; This superfamily includes the actin family, the HSP70 family of molecular chaperones and nucleotide exchange factors, the ROK (repressor, ORF, kinase) family, the hexokinase family, the FGGY family (which includes glycerol kinase and similar carbohydrate kinases such as rhamnulokinase and xylulokinase), the exopolyphosphatase/guanosine pentaphosphate phosphohydrolase/nucleoside triphosphate diphosphohydrolase family, propionate kinase/acetate kinase family, glycerol dehydratase reactivase, 2-hydroxyglutaryl-CoA dehydratase component A, N-acetylglucosamine kinase, butyrate kinase 2, Escherichia coli YeaZ and similar glycoproteases, the cell shape-determining protein MreB, the plasmid DNA segregation factor ParM, cell cycle proteins FtsA, Pili assembly protein PilM, ethanolamine utilization protein EutJ, and similar proteins. The nucleotide-binding site residues are conserved; the nucleotide sits in a deep cleft formed between the two lobes of the nucleotide-binding domain (NBD). Substrate binding to superfamily members is associated with closure of this catalytic site cleft. The functional activities of several members of the superfamily, including hexokinases, actin, and HSP70s, are modulated by allosteric effectors, which may act on the cleft closure.
FGSG_03015	FGSG_03015T0 | FGSG_03015 | Fusarium graminearum PH-1 hypothetical protein (458 aa)	non-specific	273325	58	444	3.70072e-21	95.1928	TIGR00892	2A0113	-	cl26868	monocarboxylate transporter 1; [Transport and binding proteins, Carbohydrates, organic alcohols, and acids]
FGSG_03015	FGSG_03015T0 | FGSG_03015 | Fusarium graminearum PH-1 hypothetical protein (458 aa)	superfamily	331689	58	444	3.70072e-21	95.1928	cl26868	2A0111 superfamily	-	-	oxalate/formate antiporter family transporter; This subfamily belongs to the major facilitator family. Members include the oxalate/formate antiporter of Oxalobacter formigenes, where one substrate is decarboxylated in the cytosol into the other to consume a proton and drive an ion gradient. [Transport and binding proteins, Carbohydrates, organic alcohols, and acids]
FGSG_03015	FGSG_03015T0 | FGSG_03015 | Fusarium graminearum PH-1 hypothetical protein (458 aa)	specific	311564	98	403	2.62193e-16	79.7758	pfam07690	MFS_1	-	cl26865	Major Facilitator Superfamily; Major Facilitator Superfamily.
FGSG_03015	FGSG_03015T0 | FGSG_03015 | Fusarium graminearum PH-1 hypothetical protein (458 aa)	superfamily	331686	98	403	2.62193e-16	79.7758	cl26865	MFS_1 superfamily	-	-	Major Facilitator Superfamily; Major Facilitator Superfamily.
FGSG_03015	FGSG_03015T0 | FGSG_03015 | Fusarium graminearum PH-1 hypothetical protein (458 aa)	specific	119392	67	446	2.3902e-14	73.8873	cd06174	MFS	-	cl21472	The Major Facilitator Superfamily (MFS) is a large and diverse group of secondary transporters that includes uniporters, symporters, and antiporters. MFS proteins facilitate the transport across cytoplasmic or internal membranes of a variety of substrates including ions, sugar phosphates, drugs, neurotransmitters, nucleosides, amino acids, and peptides. They do so using the electrochemical potential of the transported substrates. Uniporters transport a single substrate, while symporters and antiporters transport two substrates in the same or in opposite directions, respectively, across membranes. MFS proteins are typically 400 to 600 amino acids in length, and the majority contain 12 transmembrane alpha helices (TMs) connected by hydrophilic loops. The N- and C-terminal halves of these proteins display weak similarity and may be the result of a gene duplication/fusion event. Based on kinetic studies and the structures of a few bacterial superfamily members, GlpT (glycerol-3-phosphate transporter), LacY (lactose permease), and EmrD (multidrug transporter), MFS proteins are thought to function through a single substrate binding site, alternating-access mechanism involving a rocker-switch type of movement. Bacterial members function primarily for nutrient uptake, and as drug-efflux pumps to confer antibiotic resistance. Some MFS proteins have medical significance in humans such as the glucose transporter Glut4, which is impaired in type II diabetes, and glucose-6-phosphate transporter (G6PT), which causes glycogen storage disease when mutated.
FGSG_03015	FGSG_03015T0 | FGSG_03015 | Fusarium graminearum PH-1 hypothetical protein (458 aa)	superfamily	328737	67	446	2.3902e-14	73.8873	cl21472	MFS superfamily	-	-	The Major Facilitator Superfamily (MFS) is a large and diverse group of secondary transporters that includes uniporters, symporters, and antiporters. MFS proteins facilitate the transport across cytoplasmic or internal membranes of a variety of substrates including ions, sugar phosphates, drugs, neurotransmitters, nucleosides, amino acids, and peptides. They do so using the electrochemical potential of the transported substrates. Uniporters transport a single substrate, while symporters and antiporters transport two substrates in the same or in opposite directions, respectively, across membranes. MFS proteins are typically 400 to 600 amino acids in length, and the majority contain 12 transmembrane alpha helices (TMs) connected by hydrophilic loops. The N- and C-terminal halves of these proteins display weak similarity and may be the result of a gene duplication/fusion event. Based on kinetic studies and the structures of a few bacterial superfamily members, GlpT (glycerol-3-phosphate transporter), LacY (lactose permease), and EmrD (multidrug transporter), MFS proteins are thought to function through a single substrate binding site, alternating-access mechanism involving a rocker-switch type of movement. Bacterial members function primarily for nutrient uptake, and as drug-efflux pumps to confer antibiotic resistance. Some MFS proteins have medical significance in humans such as the glucose transporter Glut4, which is impaired in type II diabetes, and glucose-6-phosphate transporter (G6PT), which causes glycogen storage disease when mutated.
FGSG_03015	FGSG_03015T0 | FGSG_03015 | Fusarium graminearum PH-1 hypothetical protein (458 aa)	specific	225371	282	448	4.72477e-07	51.4605	COG2814	AraJ	N	cl26865	Predicted arabinose efflux permease, MFS family [Carbohydrate transport and metabolism]; Arabinose efflux permease [Carbohydrate transport and metabolism].
FGSG_03016	FGSG_03016T0 | FGSG_03016 | Fusarium graminearum PH-1 hypothetical protein (310 aa)	specific	223669	33	288	1.92897e-19	86.2203	COG0596	MhpC	-	cl26327	Pimeloyl-ACP methyl ester carboxylesterase [Coenzyme transport and metabolism, General function prediction only]; Predicted hydrolases or acyltransferases (alpha/beta hydrolase superfamily) [General function prediction only].
FGSG_03016	FGSG_03016T0 | FGSG_03016 | Fusarium graminearum PH-1 hypothetical protein (310 aa)	superfamily	331148	33	288	1.92897e-19	86.2203	cl26327	Abhydrolase_1 superfamily	-	-	alpha/beta hydrolase fold; This catalytic domain is found in a very wide range of enzymes.
FGSG_03016	FGSG_03016T0 | FGSG_03016 | Fusarium graminearum PH-1 hypothetical protein (310 aa)	non-specific	306935	36	287	6.60176e-15	72.5329	pfam00561	Abhydrolase_1	-	cl26327	alpha/beta hydrolase fold; This catalytic domain is found in a very wide range of enzymes.
FGSG_03016	FGSG_03016T0 | FGSG_03016 | Fusarium graminearum PH-1 hypothetical protein (310 aa)	non-specific	184875	24	291	3.81226e-10	59.9576	PRK14875	PRK14875	N	cl26327	acetoin dehydrogenase E2 subunit dihydrolipoyllysine-residue acetyltransferase; Provisional
FGSG_03016	FGSG_03016T0 | FGSG_03016 | Fusarium graminearum PH-1 hypothetical protein (310 aa)	non-specific	273783	33	292	1.1999e-07	51.7409	TIGR01738	bioH	-	cl26327	pimelyl-[acyl-carrier protein] methyl ester esterase; This CoA-binding enzyme is required for the production of pimeloyl-coenzyme A, the substrate of the BioF protein early in the biosynthesis of biotin. Its exact function is unknown, but is proposed in ref 2. This enzyme belongs to the alpha/beta hydrolase fold family (pfam00561). Members of this family are restricted to the Proteobacteria. [Biosynthesis of cofactors, prosthetic groups, and carriers, Biotin]
FGSG_03017	FGSG_03017T0 | FGSG_03017 | Fusarium graminearum PH-1 hypothetical protein (386 aa)	specific	185692	46	243	5.8323e-97	287.139	cd02183	GH16_fungal_CRH1_transglycosylase	-	cl22861	glycosylphosphatidylinositol-glucanosyltransferase; Group of fungal GH16 members related to Saccharomyces cerevisiae Crh1p. Chr1p and Crh2p are transglycosylases that are required for the linkage of chitin to beta(1-3)glucose branches of beta(1-6)glucan, an important step in the assembly of new cell wall. Both have been shown to be glycosylphosphatidylinositol (GPI)-anchored. A third homologous protein, Crr1p, functions in the formation of the spore wall. They belongs to the family 16 of glycosyl hydrolases that includes lichenase, xyloglucan endotransglycosylase (XET), beta-agarase, kappa-carrageenase, endo-beta-1,3-glucanase, endo-beta-1,3-1,4-glucanase, and endo-beta-galactosidase, all of which have a conserved jelly roll fold with a deep active site channel harboring the catalytic residues.
FGSG_03017	FGSG_03017T0 | FGSG_03017 | Fusarium graminearum PH-1 hypothetical protein (386 aa)	superfamily	328935	46	243	5.8323e-97	287.139	cl22861	LamG superfamily	-	-	Laminin G domain; Laminin G-like domains are usually Ca++ mediated receptors that can have binding sites for steroids, beta1 integrins, heparin, sulfatides, fibulin-1, and alpha-dystroglycans. Proteins that contain LamG domains serve a variety of purposes including signal transduction via cell-surface steroid receptors, adhesion, migration and differentiation through mediation of cell adhesion molecules.
FGSG_03017	FGSG_03017T0 | FGSG_03017 | Fusarium graminearum PH-1 hypothetical protein (386 aa)	specific	307048	65	222	1.31344e-53	174.689	pfam00722	Glyco_hydro_16	-	cl22861	Glycosyl hydrolases family 16; Glycosyl hydrolases family 16.
FGSG_03017	FGSG_03017T0 | FGSG_03017 | Fusarium graminearum PH-1 hypothetical protein (386 aa)	non-specific	178706	56	232	4.64973e-19	86.1078	PLN03161	PLN03161	C	cl26934	Probable xyloglucan endotransglucosylase/hydrolase protein; Provisional
FGSG_03017	FGSG_03017T0 | FGSG_03017 | Fusarium graminearum PH-1 hypothetical protein (386 aa)	superfamily	331755	56	232	4.64973e-19	86.1078	cl26934	XET_C superfamily	C	-	Xyloglucan endo-transglycosylase (XET) C-terminus; This family represents the C-terminus (approximately 60 residues) of plant xyloglucan endo-transglycosylase (XET). Xyloglucan is the predominant hemicellulose in the cell walls of most dicotyledons. With cellulose, it forms a network that strengthens the cell wall. XET catalyzes the splitting of xyloglucan chains and the linking of the newly generated reducing end to the non-reducing end of another xyloglucan chain, thereby loosening the cell wall. Note that all family members contain the pfam00722 domain.
FGSG_03017	FGSG_03017T0 | FGSG_03017 | Fusarium graminearum PH-1 hypothetical protein (386 aa)	non-specific	225182	94	226	2.12752e-13	70.5754	COG2273	BglS	NC	cl27219	Beta-glucanase, GH16 family [Carbohydrate transport and metabolism]; Beta-glucanase/Beta-glucan synthetase [Carbohydrate transport and metabolism].
FGSG_03017	FGSG_03017T0 | FGSG_03017 | Fusarium graminearum PH-1 hypothetical protein (386 aa)	superfamily	332040	94	226	2.12752e-13	70.5754	cl27219	SKN1 superfamily	NC	-	Beta-glucan synthesis-associated protein (SKN1); This family consists of the beta-glucan synthesis-associated proteins KRE6 and SKN1. Beta1,6-Glucan is a key component of the yeast cell wall, interconnecting cell wall proteins, beta1,3-glucan, and chitin. It has been postulated that the synthesis of beta1,6-glucan begins in the endoplasmic reticulum with the formation of protein-bound primer structures and that these primer structures are extended in the Golgi complex by two putative glucosyltransferases that are functionally redundant, Kre6 and Skn1. This is followed by maturation steps at the cell surface and by coupling to other cell wall macromolecules.
FGSG_03018	FGSG_03018T0 | FGSG_03018 | Fusarium graminearum PH-1 hypothetical protein (409 aa)	non-specific	273906	7	393	5.4042e-98	297.82	TIGR01976	am_tr_V_VC1184	-	cl18945	cysteine desulfurase family protein, VC1184 subfamily; This model describes a subfamily of probable pyridoxal phosphate-dependent enzymes in the aminotransferase class V family (pfam00266). The most closely related characterized proteins are active as cysteine desulfurases, selenocysteine lyases, or both; some are involved in FeS cofactor biosynthesis and are designated NifS. An active site Cys residue present in those sequences, in motifs resembling GHHC or GSAC, is not found in this family. The function of members of this family is unknown, but seems unlike to be as an aminotransferase. [Unknown function, Enzymes of unknown specificity]
FGSG_03018	FGSG_03018T0 | FGSG_03018 | Fusarium graminearum PH-1 hypothetical protein (409 aa)	superfamily	327488	7	393	5.4042e-98	297.82	cl18945	AAT_I superfamily	-	-	Aspartate aminotransferase (AAT) superfamily (fold type I) of pyridoxal phosphate (PLP)-dependent enzymes. PLP combines with an alpha-amino acid to form a compound called a Schiff base or aldimine intermediate, which depending on the reaction, is the substrate in four kinds of reactions (1) transamination (movement of amino groups), (2) racemization (redistribution of enantiomers), (3) decarboxylation (removing COOH groups), and (4) various side-chain reactions depending on the enzyme involved. Pyridoxal phosphate (PLP) dependent enzymes were previously classified into alpha, beta and gamma classes, based on the chemical characteristics (carbon atom involved) of the reaction they catalyzed. The availability of several structures allowed a comprehensive analysis of the evolutionary classification of PLP dependent enzymes, and it was found that the functional classification did not always agree with the evolutionary history of these enzymes. Structure and sequence analysis has revealed that the PLP dependent enzymes can be classified into four major groups of different evolutionary origin: aspartate aminotransferase superfamily (fold type I), tryptophan synthase beta superfamily (fold type II), alanine racemase superfamily (fold type III), and D-amino acid superfamily (fold type IV) and Glycogen phophorylase family (fold type V).
FGSG_03018	FGSG_03018T0 | FGSG_03018 | Fusarium graminearum PH-1 hypothetical protein (409 aa)	specific	223594	7	397	1.00725e-85	266.486	COG0520	CsdA	-	cl28159	Selenocysteine lyase/Cysteine desulfurase [Amino acid transport and metabolism]; Selenocysteine lyase/Cysteine desulfurase [Posttranslational modification, protein turnover, chaperones].
FGSG_03018	FGSG_03018T0 | FGSG_03018 | Fusarium graminearum PH-1 hypothetical protein (409 aa)	superfamily	332979	7	397	1.00725e-85	266.486	cl28159	Aminotran_5 superfamily	-	-	Aminotransferase class-V; This domain is found in amino transferases, and other enzymes including cysteine desulphurase EC:4.4.1.-.
FGSG_03018	FGSG_03018T0 | FGSG_03018 | Fusarium graminearum PH-1 hypothetical protein (409 aa)	non-specific	99746	23	393	1.01966e-67	218.874	cd06453	SufS_like	-	cl18945	Cysteine desulfurase (SufS)-like. This family belongs to the pyridoxal phosphate (PLP)-dependent aspartate aminotransferase superfamily (fold I). The major groups in this CD correspond to cysteine desulfurase (SufS) and selenocysteine lyase. SufS catalyzes the removal of elemental sulfur and selenium atoms from L-cysteine, L-cystine, L-selenocysteine, and L-selenocystine to produce L-alanine; and selenocysteine lyase catalyzes the decomposition of L-selenocysteine.
FGSG_03018	FGSG_03018T0 | FGSG_03018 | Fusarium graminearum PH-1 hypothetical protein (409 aa)	non-specific	278684	23	387	2.17326e-66	215.189	pfam00266	Aminotran_5	-	cl28159	Aminotransferase class-V; This domain is found in amino transferases, and other enzymes including cysteine desulphurase EC:4.4.1.-.
FGSG_03018	FGSG_03018T0 | FGSG_03018 | Fusarium graminearum PH-1 hypothetical protein (409 aa)	non-specific	215460	10	397	6.3905e-57	192.269	PLN02855	PLN02855	-	cl18945	Bifunctional selenocysteine lyase/cysteine desulfurase
FGSG_03019	FGSG_03019T0 | FGSG_03019 | Fusarium graminearum PH-1 hypothetical protein (968 aa)	specific	226470	389	966	7.91592e-151	457.945	COG3961	PDC1	-	cl28198	TPP-dependent 2-oxoacid decarboxylase, includes indolepyruvate decarboxylase [Carbohydrate transport and metabolism, Coenzyme transport and metabolism, General function prediction only]; Pyruvate decarboxylase and related thiamine pyrophosphate-requiring enzymes [Carbohydrate transport and metabolism / Coenzyme metabolism / General function prediction only].
FGSG_03019	FGSG_03019T0 | FGSG_03019 | Fusarium graminearum PH-1 hypothetical protein (968 aa)	superfamily	333018	389	966	7.91592e-151	457.945	cl28198	IlvB superfamily	-	-	Acetolactate synthase large subunit or other thiamine pyrophosphate-requiring enzyme [Amino acid transport and metabolism, Coenzyme transport and metabolism]; Thiamine pyrophosphate-requiring enzymes [acetolactate synthase, pyruvate dehydrogenase (cytochrome), glyoxylate carboligase, phosphonopyruvate decarboxylase] [Amino acid transport and metabolism / Coenzyme metabolism].
FGSG_03019	FGSG_03019T0 | FGSG_03019 | Fusarium graminearum PH-1 hypothetical protein (968 aa)	non-specific	274559	392	952	1.95782e-106	341.118	TIGR03393	indolpyr_decarb	-	cl28198	indolepyruvate decarboxylase, Erwinia family; A family of closely related, thiamine pyrophosphate-dependent enzymes includes indolepyruvate decarboxylase (EC 4.1.1.74), phenylpyruvate decarboxylase (EC 4.1.1.43), pyruvate decarboxylase (EC 4.1.1.1), branched-chain alpha-ketoacid decarboxylase, etc.. Members of this group of homologs may overlap in specificity. Within the larger family, this model represents a clade of bacterial indolepyruvate decarboxylases, part of a pathway for biosynthesis of the plant hormone indole-3-acetic acid. Typically, these species interact with plants, as pathogens or as beneficial, root-associated bacteria. [Central intermediary metabolism, Other]
FGSG_03019	FGSG_03019T0 | FGSG_03019 | Fusarium graminearum PH-1 hypothetical protein (968 aa)	specific	132921	395	572	5.88824e-80	256.267	cd07038	TPP_PYR_PDC_IPDC_like	-	cl11410	Pyrimidine (PYR) binding domain of pyruvate decarboxylase (PDC), indolepyruvate decarboxylase (IPDC) and related proteins; Thiamine pyrophosphate (TPP family), pyrimidine (PYR) binding domain of pyruvate decarboxylase (PDC) and indolepyruvate decarboxylase (IPDC) subfamily. The PYR domain is found in many key metabolic enzymes which use TPP (also known as thiamine diphosphate) as a cofactor. TPP binds in the cleft formed by a PYR domain and a PP domain. The PYR domain, binds the aminopyrimidine ring of TPP, the PP domain binds the diphosphate residue. The PYR and PP domains have a common fold, but do not share strong sequence conservation. The PP domain is not included in this sub-family. Most TPP-dependent enzymes have the PYR and PP domains on the same subunit although these domains can be alternatively arranged in the primary structure. TPP-dependent enzymes are multisubunit proteins, the smallest catalytic unit being a dimer-of-active sites, for many the active sites lie between PP and PYR domains on different subunits. PDC catalyzes the conversion of pyruvate to acetaldehyde and CO2 in alcoholic fermentation. IPDC plays a role in the indole-3-pyruvic acid (IPA) pathway in plants and various plant-associated bacteria, it catalyzes the decarboxylation of IPA to IAA. Also belonging to this group is Mycobacterium tuberculosis alpha-keto acid decarboxylase (MtKDC) which participates in amino acid degradation via the Ehrlich pathway, and Lactococcus lactis branched-chain keto acid decarboxylase (KdcA) an enzyme identified as being involved in cheese ripening, which exhibits a very broad substrate range in the decarboxylation and carboligation reactions.
FGSG_03019	FGSG_03019T0 | FGSG_03019 | Fusarium graminearum PH-1 hypothetical protein (968 aa)	superfamily	325022	395	572	5.88824e-80	256.267	cl11410	TPP_enzyme_PYR superfamily	-	-	Pyrimidine (PYR) binding domain of thiamine pyrophosphate (TPP)-dependent enzymes; Thiamine pyrophosphate (TPP) family, pyrimidine (PYR) binding domain; found in many key metabolic enzymes which use TPP (also known as thiamine diphosphate) as a cofactor. TPP binds in the cleft formed by a PYR domain and a PP domain. The PYR domain, binds the aminopyrimidine ring of TPP, the PP domain binds the diphosphate residue. A polar interaction between the conserved glutamate of the PYR domain and the N1' of the TPP aminopyrimidine ring is shared by most TPP-dependent enzymes, and participates in the activation of TPP. The PYR and PP domains have a common fold, but do not share strong sequence conservation. The PP domain is not included in this group. Most TPP-dependent enzymes have the PYR and PP domains on the same subunit although these domains can be alternatively arranged in the primary structure. In the case of 2-oxoisovalerate dehydrogenase (2OXO), sulfopyruvate decarboxylase (ComDE), and the E1 component of human pyruvate dehydrogenase complex (E1- PDHc) the PYR and PP domains appear on different subunits. TPP-dependent enzymes are multisubunit proteins, the smallest catalytic unit being a dimer-of-active sites. For many of these enzymes the active sites lie between PP and PYR domains on different subunits. However, for the homodimeric enzymes 1-deoxy-D-xylulose 5-phosphate synthase (DXS) and Desulfovibrio africanus pyruvate:ferredoxin oxidoreductase (PFOR), each active site lies at the interface of the PYR and PP domains from the same subunit.
FGSG_03019	FGSG_03019T0 | FGSG_03019 | Fusarium graminearum PH-1 hypothetical protein (968 aa)	non-specific	215311	392	899	6.99643e-63	223.424	PLN02573	PLN02573	-	cl28198	pyruvate decarboxylase
FGSG_03019	FGSG_03019T0 | FGSG_03019 | Fusarium graminearum PH-1 hypothetical protein (968 aa)	specific	308425	392	576	1.08832e-30	118.492	pfam02776	TPP_enzyme_N	-	cl11410	Thiamine pyrophosphate enzyme, N-terminal TPP binding domain; Thiamine pyrophosphate enzyme, N-terminal TPP binding domain.
FGSG_03020	FGSG_03020T0 | FGSG_03020 | Fusarium graminearum PH-1 hypothetical protein (616 aa)	non-specific	307207	42	516	3.75681e-71	236.634	pfam00955	HCO3_cotransp	-	cl23746	HCO3- transporter family; This family contains Band 3 anion exchange proteins that exchange CL-/HCO3-. This family also includes cotransporters of Na+/HCO3-.
FGSG_03020	FGSG_03020T0 | FGSG_03020 | Fusarium graminearum PH-1 hypothetical protein (616 aa)	superfamily	329051	42	516	3.75681e-71	236.634	cl23746	HCO3_cotransp superfamily	-	-	HCO3- transporter family; This family contains Band 3 anion exchange proteins that exchange CL-/HCO3-. This family also includes cotransporters of Na+/HCO3-.
FGSG_03020	FGSG_03020T0 | FGSG_03020 | Fusarium graminearum PH-1 hypothetical protein (616 aa)	non-specific	273290	49	564	5.15571e-51	189.208	TIGR00834	ae	N	cl26877	anion exchange protein; The Anion Exchanger (AE) Family (TC 2.A.31)Characterized protein members of the AE family are found only in animals.They preferentially catalyze anion exchange (antiport) reactions, typically acting as HCO3-:Cl- antiporters, but also transporting a range of other inorganic and organic anions. Additionally, renal Na+:HCO3- cotransporters have been found to be members of the AE family. They catalyze the reabsorption of HCO3- in the renal proximal tubule. [Transport and binding proteins, Anions]
FGSG_03020	FGSG_03020T0 | FGSG_03020 | Fusarium graminearum PH-1 hypothetical protein (616 aa)	superfamily	331698	49	564	5.15571e-51	189.208	cl26877	Band_3_cyto superfamily	N	-	Band 3 cytoplasmic domain; This family contains the cytoplasmic domain of the Band 3 anion exchange proteins that exchange Cl-/HCO3-. Band 3 constitutes the most abundant polypeptide in the red blood cell membrane, comprising 25% of the total membrane protein. The cytoplasmic domain of band 3 functions primarily as an anchoring site for other membrane-associated proteins. Included among the protein ligands of cdb3 are ankyrin, protein 4.2, protein 4.1, glyceraldehyde-3-phosphate dehydrogenase (GAPDH), phosphofructokinase, aldolase, hemoglobin, hemichromes, and the protein tyrosine kinase (p72syk).
FGSG_03021	FGSG_03021T0 | FGSG_03021 | Fusarium graminearum PH-1 hypothetical protein (315 aa)	non-specific	315700	153	265	3.20824e-09	55.6204	pfam13087	AAA_12	N	cl22977	AAA domain; This family of domains contain a P-loop motif that is characteristic of the AAA superfamily. Many of the proteins in this family are conjugative transfer proteins.
FGSG_03021	FGSG_03021T0 | FGSG_03021 | Fusarium graminearum PH-1 hypothetical protein (315 aa)	superfamily	328976	153	265	3.20824e-09	55.6204	cl22977	UvrD_C_2 superfamily	N	-	UvrD-like helicase C-terminal domain; This domain is found at the C-terminus of a wide variety of helicase enzymes. This domain has a AAA-like structural fold.
FGSG_03021	FGSG_03021T0 | FGSG_03021 | Fusarium graminearum PH-1 hypothetical protein (315 aa)	specific	224037	158	263	0.00127065	40.3297	COG1112	DNA2	N	cl26261	Superfamily I DNA and/or RNA helicase [Replication, recombination and repair]; Superfamily I DNA and RNA helicases and helicase subunits [DNA replication, recombination, and repair].
FGSG_03021	FGSG_03021T0 | FGSG_03021 | Fusarium graminearum PH-1 hypothetical protein (315 aa)	superfamily	331082	158	263	0.00127065	40.3297	cl26261	AAA_11 superfamily	N	-	AAA domain; This family of domains contain a P-loop motif that is characteristic of the AAA superfamily. Many of the proteins in this family are conjugative transfer proteins.
FGSG_03021	FGSG_03021T0 | FGSG_03021 | Fusarium graminearum PH-1 hypothetical protein (315 aa)	non-specific	273041	201	271	0.00176764	39.7982	TIGR00376	TIGR00376	N	cl26261	DNA helicase, putative; The gene product may represent a DNA helicase. Eukaryotic members of this family have been characterized as binding certain single-stranded G-rich DNA sequences (GGGGT and GGGCT). A number of related proteins are characterized as helicases. [DNA metabolism, DNA replication, recombination, and repair]
FGSG_03023	FGSG_03023T0 | FGSG_03023 | Fusarium graminearum PH-1 hypothetical protein (419 aa)	non-specific	320094	21	191	1.94022e-14	72.3841	cd14940	7tmE_cAMP_R_Slime_mold	C	cl28897	slime mold cyclic AMP receptor, member of the class E family of seven-transmembrane G protein-coupled receptors; This family represents the class E of seven-transmembrane G-protein coupled receptors found in soil-living amoebas, commonly referred to as slime molds. The class E family includes cAMP receptors (cAR1-4) and cAMP receptors-like proteins (CrlA-C) from Dictyostelium discoideum, and their highly homologous cAMP receptors (TasA and TasB) from Polysphondylium pallidum. So far, four subtypes of cAMP receptors (cAR1-4) have been identified that play an essential role in the detection and transmit of the periodic extracellular cAMP waves that regulate chemotactic cell movement during Dictyostelium development, from the unicellular amoeba aggregate into many multicellular slugs and then differentiate into a sporocarp, a fruiting body with cells specialized for different functions. These four subtypes differ in their expression levels and patterns during development. cAR1 is high-affinity receptor that is the first one to be expressed highly during early aggregation and continues to be expressed at low levels during later developmental stages. cAR1 detects extracellular cAMP and is coupled to G-alpha2 protein. Cells lacking cAR1 fail to aggregate, demonstrating that cAR1 is responsible for aggregation. During later aggregation the high-affinity cAR3 receptor is expressed at low levels. Nonetheless, cells lacking cAR3 do not show an obviously altered pattern of development and are still able to aggregate into fruiting bodies. In contrast, cAR2 and cAR4 are low affinity receptors expressed predominantly after aggregation in pre-stalk cells. cAR2 is essential for normal tip formation and deletion of the receptor arrests development at the mound stage. On the other hand, CAR4 regulates axial patterning and cellular differentiation, and deletion of the receptor results in defects during culmination. Furthermore, three cAMP receptor-like proteins (CrlA-C) were identified in Dictyostelium that show limited sequence similarity to the cAMP receptors. Of these CrlA is thought to be required for normal cell growth and tip formation in developing aggregates.
FGSG_03023	FGSG_03023T0 | FGSG_03023 | Fusarium graminearum PH-1 hypothetical protein (419 aa)	superfamily	333717	21	191	1.94022e-14	72.3841	cl28897	7tm_GPCRs superfamily	C	-	seven-transmembrane G protein-coupled receptor superfamily; This hierarchical evolutionary model represents the seven-transmembrane (7TM) receptors, often referred to as G protein-coupled receptors (GPCRs), which transmit physiological signals from the outside of the cell to the inside via G proteins. GPCRs constitute the largest known superfamily of transmembrane receptors across the three kingdoms of life that respond to a wide variety of extracellular stimuli including peptides, lipids, neurotransmitters, amino acids, hormones, and sensory stimuli such as light, smell and taste. All GPCRs share a common structural architecture comprising of seven-transmembrane (TM) alpha-helices interconnected by three extracellular and three intracellular loops. A general feature of GPCR signaling is agonist-induced conformational changes in the receptors, leading to activation of the heterotrimeric G proteins, which consist of the guanine nucleotide-binding G-alpha subunit and the dimeric G-beta-gamma subunits. The activated G proteins then bind to and activate numerous downstream effector proteins, which generate second messengers that mediate a broad range of cellular and physiological processes. However, some 7TM receptors, such as the type 1 microbial rhodopsins, do not activate G proteins. Based on sequence similarity, GPCRs can be divided into six major classes: class A (the rhodopsin-like family), class B (the Methuselah-like, adhesion and secretin-like receptor family), class C (the metabotropic glutamate receptor family), class D (the fungal mating pheromone receptors), class E (the cAMP receptor family), and class F (the frizzled/smoothened receptor family). Nearly 800 human GPCR genes have been identified and are involved essentially in all major physiological processes. Approximately 40% of clinically marketed drugs mediate their effects through modulation of GPCR function for the treatment of a variety of human diseases including bacterial infections.
FGSG_03023	FGSG_03023T0 | FGSG_03023 | Fusarium graminearum PH-1 hypothetical protein (419 aa)	non-specific	283188	28	188	8.68195e-05	44.0062	pfam05462	Dicty_CAR	C	cl27462	Slime mold cyclic AMP receptor; This family consists of cyclic AMP receptor (CAR) proteins from slime molds. CAR proteins are responsible for controlling development in Dictyostelium discoideum.
FGSG_03023	FGSG_03023T0 | FGSG_03023 | Fusarium graminearum PH-1 hypothetical protein (419 aa)	superfamily	283188	28	188	8.68195e-05	44.0062	cl27462	Dicty_CAR superfamily	C	-	Slime mold cyclic AMP receptor; This family consists of cyclic AMP receptor (CAR) proteins from slime molds. CAR proteins are responsible for controlling development in Dictyostelium discoideum.
FGSG_03024	FGSG_03024T0 | FGSG_03024 | Fusarium graminearum PH-1 hypothetical protein (462 aa)	specific	187757	109	436	3.46566e-132	384.682	cd09317	TDT_Mae1_like	-	cl04176	C4-dicarboxylate transporter/malic acid transport protein family includes Mae1; This family contains eukaryotic homologs of C4-dicarboxylate transporter/malic acid transport proteins which are part of the Tellurite-resistance/Dicarboxylate Transporter (TDT) family. This includes the MAE1 gene in Schizosaccharomyces pombe gene that encodes malate permease, Mae1, which functions by proton symport and transports C4-dicarboxylates (malate, fumarate, succinate, oxaloacetate, etc.), but not K-ketoglutarate.
FGSG_03024	FGSG_03024T0 | FGSG_03024 | Fusarium graminearum PH-1 hypothetical protein (462 aa)	superfamily	322553	109	436	3.46566e-132	384.682	cl04176	TDT superfamily	-	-	The Tellurite-resistance/Dicarboxylate Transporter (TDT) family; The Tellurite-resistance/Dicarboxylate Transporter (TDT) family includes members from all three kingdoms, but only three members of the family have been functionally characterized: the TehA protein of E. coli functioning as a tellurite-resistance uptake permease, the Mae1 protein of S. pombe functioning in the uptake of malate and other dicarboxylates, and the sulfite efflux pump (SSU1) of Saccharomyces cerevisiae. In plants, the plasma membrane protein SLAC1 (Slow Anion Channel-Associated 1), which is preferentially expressed in guard cells, encodes a distant homolog of fungal and bacterial dicarboxylate/malic acid transport proteins. SLAC1 is essential in mediating stomatal responses to physiological and stress stimuli. Members of the TDT family exhibit 10 putative transmembrane alpha-helical spanners (TMSs).
FGSG_03024	FGSG_03024T0 | FGSG_03024 | Fusarium graminearum PH-1 hypothetical protein (462 aa)	specific	308925	104	441	5.79168e-82	255.562	pfam03595	SLAC1	-	cl04176	Voltage-dependent anion channel; This family of transporters has ten alpha helical transmembrane segments. The structure of a bacterial homolog of SLAC1 shows it to have a trimeric arrangement. The pore is composed of five helices with a conserved Phe residue involved in gating. One homolog, Mae1 from the yeast Schizosaccharomyces pombe, functions as a malate uptake transporter; another, Ssu1 from Saccharomyces cerevisiae and other fungi including Aspergillus fumigatus, is characterized as a sulfite efflux pump; and TehA from Escherichia coli is identified as a tellurite resistance protein by virtue of its association in the tehA/tehB operon. In plants, this family is found in the stomatal guard cells functioning as an anion-transporting pore. Many homologs are incorrectly annotated as tellurite resistance or dicarboxylate transporter (TDT) proteins.
FGSG_03024	FGSG_03024T0 | FGSG_03024 | Fusarium graminearum PH-1 hypothetical protein (462 aa)	non-specific	273285	105	445	2.09773e-35	133.684	TIGR00816	tdt	-	cl04176	C4-dicarboxylate transporter/malic acid transport protein; The Tellurite-Resistance/Dicarboxylate Transporter (TDT) Family (TC 2.A.16)Two members of the TDT family have been functionally characterized. One is the TehA protein of E. coli which has been implicated in resistance to tellurite; the other is the Mae1 protein of S. pombe which functions in the uptake of malate and other dicarboxylates by a proton symportmechanism. These proteins exhibit 10 putative transmembrane a-helicalspanners (TMSs). [Transport and binding proteins, Carbohydrates, organic alcohols, and acids]
FGSG_03024	FGSG_03024T0 | FGSG_03024 | Fusarium graminearum PH-1 hypothetical protein (462 aa)	specific	224194	98	457	6.95114e-28	112.8	COG1275	TehA	-	cl04176	Tellurite resistance protein TehA and related permeases [Defense mechanisms]; Tellurite resistance protein and related permeases [Inorganic ion transport and metabolism].
FGSG_03026	FGSG_03026T0 | FGSG_03026 | Fusarium graminearum PH-1 hypothetical protein (826 aa)	non-specific	236212	1	560	0	926.56	PRK08270	PRK08270	-	cl26133	anaerobic ribonucleoside triphosphate reductase; Provisional
FGSG_03026	FGSG_03026T0 | FGSG_03026 | Fusarium graminearum PH-1 hypothetical protein (826 aa)	superfamily	330954	1	560	0	926.56	cl26133	NRDD superfamily	-	-	Anaerobic ribonucleoside-triphosphate reductase; Anaerobic ribonucleoside-triphosphate reductase.
FGSG_03026	FGSG_03026T0 | FGSG_03026 | Fusarium graminearum PH-1 hypothetical protein (826 aa)	specific	316149	22	583	0	649.153	pfam13597	NRDD	-	cl26133	Anaerobic ribonucleoside-triphosphate reductase; Anaerobic ribonucleoside-triphosphate reductase.
FGSG_03026	FGSG_03026T0 | FGSG_03026 | Fusarium graminearum PH-1 hypothetical protein (826 aa)	specific	153084	21	565	0	566.539	cd01675	RNR_III	-	cl09939	Class III ribonucleotide reductase; Ribonucleotide reductase (RNR) catalyzes the reductive synthesis of deoxyribonucleotides from their corresponding ribonucleotides. It provides the precursors necessary for DNA synthesis. RNRs are separated into three classes based on their metallocofactor usage. Class I RNRs, found in eukaryotes, bacteria, and bacteriophage, use a diiron-tyrosyl radical. Class II RNRs, found in bacteria, bacteriophage, algae and archaea, use coenzyme B12 (adenosylcobalamin, AdoCbl). Class III RNRs, found in strict or facultative anaerobic bacteria, bacteriophage, and archaea, use an FeS cluster and S-adenosylmethionine to generate a glycyl radical. Many organisms have more than one class of RNR present in their genomes. All three RNRs have a ten-stranded alpha-beta barrel domain that is structurally similar to the domain of PFL (pyruvate formate lyase). The class III enzyme from phage T4 consists of two subunits, this model covers the larger subunit which contains the active and allosteric sites.
FGSG_03026	FGSG_03026T0 | FGSG_03026 | Fusarium graminearum PH-1 hypothetical protein (826 aa)	superfamily	324548	21	565	0	566.539	cl09939	RNR_PFL superfamily	-	-	Ribonucleotide reductase and Pyruvate formate lyase; Ribonucleotide reductase (RNR) and pyruvate formate lyase (PFL) are believed to have diverged from a common ancestor. They have a structurally similar ten-stranded alpha-beta barrel domain that hosts the active site, and are radical enzymes. RNRs are found in all organisms and provide the only mechanism by which nucleotides are converted to deoxynucleotides. RNRs are separated into three classes based on their metallocofactor usage. Class I RNRs use a diiron-tyrosyl radical while Class II RNRs use coenzyme B12 (adenosylcobalamin, AdoCbl). Class III RNRs use an FeS cluster and S-adenosylmethionine to generate a glycyl radical. PFL, an essential enzyme in anaerobic bacteria, catalyzes the conversion of pyruvate and CoA to acteylCoA and formate in a mechanism that uses a glycyl radical.
FGSG_03026	FGSG_03026T0 | FGSG_03026 | Fusarium graminearum PH-1 hypothetical protein (826 aa)	non-specific	274159	20	583	1.409e-161	481.832	TIGR02487	NrdD	-	cl26133	anaerobic ribonucleoside-triphosphate reductase; This model represents the oxygen-sensitive (anaerobic, class III) ribonucleotide reductase. The mechanism of the enzyme involves a glycine-centered radical, a C-terminal zinc binding site, and a set of conserved active site cysteines and asparagines. This enzyme requires an activating component, NrdG, a radical-SAM domain containing enzyme (TIGR02491). Together the two form an alpha-2/beta-2 heterodimer. [Purines, pyrimidines, nucleosides, and nucleotides, 2'-Deoxyribonucleotide metabolism]
FGSG_03026	FGSG_03026T0 | FGSG_03026 | Fusarium graminearum PH-1 hypothetical protein (826 aa)	specific	224247	7	583	1.46768e-136	421.375	COG1328	NrdD	-	cl26133	Anaerobic ribonucleoside-triphosphate reductase [Nucleotide transport and metabolism]; Oxygen-sensitive ribonucleoside-triphosphate reductase [Nucleotide transport and metabolism].
FGSG_03026	FGSG_03026T0 | FGSG_03026 | Fusarium graminearum PH-1 hypothetical protein (826 aa)	non-specific	274164	611	796	1.26921e-45	161.763	TIGR02495	NrdG2	-	cl26208	anaerobic ribonucleoside-triphosphate reductase activating protein; This enzyme is a member of the radical-SAM family (pfam04055). It is often gene clustered with the class III (anaerobic) ribonucleotide triphosphate reductase (NrdD, TIGR02487) and presumably fulfills the identical function as NrdG, which utilizes S-adenosyl methionine, an iron-sulfur cluster and a reductant (dihydroflavodoxin) to produce a glycine-centered radical in NrdD. [Purines, pyrimidines, nucleosides, and nucleotides, 2'-Deoxyribonucleotide metabolism, Protein fate, Protein modification and repair]
FGSG_03026	FGSG_03026T0 | FGSG_03026 | Fusarium graminearum PH-1 hypothetical protein (826 aa)	superfamily	331029	611	796	1.26921e-45	161.763	cl26208	Fer4_12 superfamily	-	-	4Fe-4S single cluster domain; This family includes proteins containing domains which bind to iron-sulfur clusters. Members include bacterial ferredoxins, various dehydrogenases, and various reductases. The structure of the domain is an alpha-antiparallel beta sandwich.
FGSG_03026	FGSG_03026T0 | FGSG_03026 | Fusarium graminearum PH-1 hypothetical protein (826 aa)	specific	224101	612	785	1.15151e-30	121.251	COG1180	PflA	C	cl26208	Pyruvate-formate lyase-activating enzyme [Posttranslational modification, protein turnover, chaperones]; Pyruvate-formate lyase-activating enzyme [Posttranslational modification, protein turnover, chaperones].
FGSG_03026	FGSG_03026T0 | FGSG_03026 | Fusarium graminearum PH-1 hypothetical protein (826 aa)	specific	281979	633	770	2.3145e-13	68.3223	pfam04055	Radical_SAM	-	cl28012	Radical SAM superfamily; Radical SAM proteins catalyze diverse reactions, including unusual methylations, isomerisation, sulphur insertion, ring formation, anaerobic oxidation and protein radical formation.
FGSG_03026	FGSG_03026T0 | FGSG_03026 | Fusarium graminearum PH-1 hypothetical protein (826 aa)	superfamily	332833	633	770	2.3145e-13	68.3223	cl28012	Radical_SAM superfamily	-	-	Radical SAM superfamily; Radical SAM proteins catalyze diverse reactions, including unusual methylations, isomerisation, sulphur insertion, ring formation, anaerobic oxidation and protein radical formation.
FGSG_03026	FGSG_03026T0 | FGSG_03026 | Fusarium graminearum PH-1 hypothetical protein (826 aa)	specific	100105	631	817	1.83568e-10	61.1953	cd01335	Radical_SAM	-	cl18962	Radical SAM superfamily. Enzymes of this family generate radicals by combining a 4Fe-4S cluster and S-adenosylmethionine (SAM) in close proximity. They are characterized by a conserved CxxxCxxC motif, which coordinates the conserved iron-sulfur cluster. Mechanistically, they share the transfer of a single electron from the iron-sulfur cluster to SAM, which leads to its reductive cleavage to methionine and a 5'-deoxyadenosyl radical, which, in turn, abstracts a hydrogen from the appropriately positioned carbon atom. Depending on the enzyme, SAM is consumed during this process or it is restored and reused. Radical SAM enzymes catalyze steps in metabolism, DNA repair, the biosynthesis of vitamins and coenzymes, and the biosynthesis of many antibiotics. Examples are biotin synthase (BioB), lipoyl synthase (LipA), pyruvate formate-lyase (PFL), coproporphyrinogen oxidase (HemN), lysine 2,3-aminomutase (LAM), anaerobic ribonucleotide reductase (ARR), and MoaA, an enzyme of the biosynthesis of molybdopterin.
FGSG_03026	FGSG_03026T0 | FGSG_03026 | Fusarium graminearum PH-1 hypothetical protein (826 aa)	superfamily	327492	631	817	1.83568e-10	61.1953	cl18962	Radical_SAM superfamily	-	-	Radical SAM superfamily. Enzymes of this family generate radicals by combining a 4Fe-4S cluster and S-adenosylmethionine (SAM) in close proximity. They are characterized by a conserved CxxxCxxC motif, which coordinates the conserved iron-sulfur cluster. Mechanistically, they share the transfer of a single electron from the iron-sulfur cluster to SAM, which leads to its reductive cleavage to methionine and a 5'-deoxyadenosyl radical, which, in turn, abstracts a hydrogen from the appropriately positioned carbon atom. Depending on the enzyme, SAM is consumed during this process or it is restored and reused. Radical SAM enzymes catalyze steps in metabolism, DNA repair, the biosynthesis of vitamins and coenzymes, and the biosynthesis of many antibiotics. Examples are biotin synthase (BioB), lipoyl synthase (LipA), pyruvate formate-lyase (PFL), coproporphyrinogen oxidase (HemN), lysine 2,3-aminomutase (LAM), anaerobic ribonucleotide reductase (ARR), and MoaA, an enzyme of the biosynthesis of molybdopterin.
FGSG_03027	FGSG_03027T0 | FGSG_03027 | Fusarium graminearum PH-1 hypothetical protein (486 aa)	specific	193498	32	447	4.24101e-106	317.227	cd03876	M28_SGAP_like	-	cl14876	M28 Zn-peptidase Streptomyces griseus Aminopeptidase and similar proteins; Peptidase family M28; Streptomyces griseus Aminopeptidase (SGAP, Leucine aminopeptidase (LAP), aminopeptidase S, Mername-AA022 peptidase) subfamily. SGAP is a di-zinc exopeptidase with high preference towards large hydrophobic amino-terminal residues, with Leu being the most efficiently cleaved. It can accommodate all except Pro and Glu residues in the P1' position. It is a monomeric (30 kDa), calcium-activated and calcium-stabilized enzyme; its activation by calcium correlates with substrate specificity and it has thermal stability only in the presence of calcium. Although SGAP contains a calcium binding site, it is not conserved in many members of this subfamily. SGAP is present in the extracellular fluid of S. griseus cultures.
FGSG_03027	FGSG_03027T0 | FGSG_03027 | Fusarium graminearum PH-1 hypothetical protein (486 aa)	superfamily	326366	32	447	4.24101e-106	317.227	cl14876	Zinc_peptidase_like superfamily	-	-	Zinc peptidases M18, M20, M28, and M42; Zinc peptidases play vital roles in metabolic and signaling pathways throughout all kingdoms of life. This family corresponds to several clans in the MEROPS database, including the MH clan, which contains 4 families (M18, M20, M28, M42). The peptidase M20 family includes carboxypeptidases such as the glutamate carboxypeptidase from Pseudomonas, the thermostable carboxypeptidase Ss1 of broad specificity from archaea and yeast Gly-X carboxypeptidase. The dipeptidases include bacterial dipeptidase, peptidase V (PepV), a eukaryotic, non-specific dipeptidase, and two Xaa-His dipeptidases (carnosinases). There is also the bacterial aminopeptidase, peptidase T (PepT) that acts only on tripeptide substrates and has therefore been termed a tripeptidase. Peptidase family M28 contains aminopeptidases and carboxypeptidases, and has co-catalytic zinc ions. However, several enzymes in this family utilize other first row transition metal ions such as cobalt and manganese. Each zinc ion is tetrahedrally co-ordinated, with three amino acid ligands plus activated water; one aspartate residue binds both metal ions. The aminopeptidases in this family are also called bacterial leucyl aminopeptidases, but are able to release a variety of N-terminal amino acids. IAP aminopeptidase and aminopeptidase Y preferentially release basic amino acids while glutamate carboxypeptidase II preferentially releases C-terminal glutamates. Glutamate carbxypeptidase II and plasma glutamate carboxypeptidase hydrolyze dipeptides. Peptidase families M18 and M42 contain metalloaminopeptidases. M18 is widely distributed in bacteria and eukaryotes. However, only yeast aminopeptidase I and mammalian aspartyl aminopeptidase have been characterized in detail. Some of M42 (also known as glutamyl aminopeptidase) enzymes exhibit aminopeptidase specificity while others also have acylaminoacylpeptidase activity (i.e. hydrolysis of acylated N-terminal residues).
FGSG_03027	FGSG_03027T0 | FGSG_03027 | Fusarium graminearum PH-1 hypothetical protein (486 aa)	specific	309506	242	439	1.13903e-43	152.437	pfam04389	Peptidase_M28	-	cl14876	Peptidase family M28; Peptidase family M28.
FGSG_03027	FGSG_03027T0 | FGSG_03027 | Fusarium graminearum PH-1 hypothetical protein (486 aa)	specific	240120	106	229	9.14385e-37	131.294	cd04816	PA_SaNapH_like	-	cl28883	PA_SaNapH_like: Protease-associated domain containing proteins like Streptomyces anulatus N-acetylpuromycin N-acetylhydrolase (SaNapH).This group contains various PA domain-containing proteins similar SaNapH. Proteins in this group belong to the peptidase M28 family. NapH is a terminal enzyme in the puromycin biosynthetic pathway; NapH hydrolyzes N-acetylpuromycin to the active antibiotic. The significance of the PA domain to these proteins has not been ascertained. It may be a protein-protein interaction domain. At peptidase active sites, the PA domain may participate in substrate binding and/or promoting conformational changes, which influence the stability and accessibility of the site to substrate.
FGSG_03027	FGSG_03027T0 | FGSG_03027 | Fusarium graminearum PH-1 hypothetical protein (486 aa)	superfamily	333703	106	229	9.14385e-37	131.294	cl28883	PA superfamily	-	-	PA: Protease-associated (PA) domain. The PA domain is an insert domain in a diverse fraction of proteases. The significance of the PA domain to many of the proteins in which it is inserted is undetermined. It may be a protein-protein interaction domain. At peptidase active sites, the PA domain may participate in substrate binding and/or promoting conformational changes, which influence the stability and accessibility of the site to substrate. Proteins into which the PA domain is inserted include the following: i) various signal peptide peptidases including, hSPPL2a and 2b which catalyze the intramembrane proteolysis of tumor necrosis factor alpha, ii) various proteins containing a C3H2C3 RING finger including, Arabidopsis ReMembR-H2 protein and various E3 ubiquitin ligases such as human GRAIL (gene related to anergy in lymphocytes), iii) EDEM3 (ER-degradation-enhancing mannosidase-like 3 protein), iv) various plant vacuolar sorting receptors such as Pisum sativum BP-80, v) glutamate carboxypeptidase II (GCPII), vi) yeast aminopeptidase Y, vii) Vibrio metschnikovii VapT, a sodium dodecyl sulfate (SDS) resistant extracellular alkaline serine protease, viii) lactocepin (a cell envelope-associated protease from Lactobacillus paracasei subsp. paracasei NCDO 151), ix) various subtilisin-like proteases such as melon Cucumisin, and x) human TfR (transferrin receptor) 1 and 2.
FGSG_03027	FGSG_03027T0 | FGSG_03027 | Fusarium graminearum PH-1 hypothetical protein (486 aa)	specific	225143	105	446	8.68709e-29	117.7	COG2234	Iap	-	cl28552	Zn-dependent amino- or carboxypeptidase, M28 family [Posttranslational modification, protein turnover, chaperones, Amino acid transport and metabolism]; Predicted aminopeptidases [General function prediction only].
FGSG_03027	FGSG_03027T0 | FGSG_03027 | Fusarium graminearum PH-1 hypothetical protein (486 aa)	superfamily	333372	105	446	8.68709e-29	117.7	cl28552	Iap superfamily	-	-	Zn-dependent amino- or carboxypeptidase, M28 family [Posttranslational modification, protein turnover, chaperones, Amino acid transport and metabolism]; Predicted aminopeptidases [General function prediction only].
FGSG_03027	FGSG_03027T0 | FGSG_03027 | Fusarium graminearum PH-1 hypothetical protein (486 aa)	non-specific	182299	270	334	2.31611e-05	46.2686	PRK10199	PRK10199	NC	cl28552	alkaline phosphatase isozyme conversion aminopeptidase; Provisional
FGSG_03027	FGSG_03027T0 | FGSG_03027 | Fusarium graminearum PH-1 hypothetical protein (486 aa)	specific	308052	123	215	5.91184e-05	41.7524	pfam02225	PA	-	cl10459	PA domain; The PA (Protease associated) domain is found as an insert domain in diverse proteases. The PA domain is also found in a plant vacuolar sorting receptor and members of the RZF family. It has been suggested that this domain forms a lid-like structure that covers the active site in active proteases, and is involved in protein recognition in vacuolar sorting receptors.
FGSG_03027	FGSG_03027T0 | FGSG_03027 | Fusarium graminearum PH-1 hypothetical protein (486 aa)	superfamily	324584	123	215	5.91184e-05	41.7524	cl10459	Peptidases_S8_S53 superfamily	-	-	Peptidase domain in the S8 and S53 families; Members of the peptidases S8 (subtilisin and kexin) and S53 (sedolisin) family include endopeptidases and exopeptidases. The S8 family has an Asp/His/Ser catalytic triad similar to that found in trypsin-like proteases, but do not share their three-dimensional structure and are not homologous to trypsin. Serine acts as a nucleophile, aspartate as an electrophile, and histidine as a base. The S53 family contains a catalytic triad Glu/Asp/Ser with an additional acidic residue Asp in the oxyanion hole, similar to that of subtilisin. The serine residue here is the nucleophilic equivalent of the serine residue in the S8 family, while glutamic acid has the same role here as the histidine base. However, the aspartic acid residue that acts as an electrophile is quite different. In S53, it follows glutamic acid, while in S8 it precedes histidine. The stability of these enzymes may be enhanced by calcium; some members have been shown to bind up to 4 ions via binding sites with different affinity. There is a great diversity in the characteristics of their members: some contain disulfide bonds, some are intracellular while others are extracellular, some function at extreme temperatures, and others at high or low pH values.
FGSG_03027	FGSG_03027T0 | FGSG_03027 | Fusarium graminearum PH-1 hypothetical protein (486 aa)	non-specific	227219	103	339	0.000787904	41.4786	COG4882	COG4882	C	cl28553	Predicted aminopeptidase, Iap family [General function prediction only]; Predicted aminopeptidase, Iap family [General function prediction only].
FGSG_03027	FGSG_03027T0 | FGSG_03027 | Fusarium graminearum PH-1 hypothetical protein (486 aa)	superfamily	227219	103	339	0.000787904	41.4786	cl28553	COG4882 superfamily	C	-	Predicted aminopeptidase, Iap family [General function prediction only]; Predicted aminopeptidase, Iap family [General function prediction only].
FGSG_03028	FGSG_03028T0 | FGSG_03028 | Fusarium graminearum PH-1 hypothetical protein (107 aa)	specific	315293	13	100	1.57427e-35	116.183	pfam12585	DUF3759	-	cl13960	Protein of unknown function (DUF3759); This family of proteins is found in eukaryotes. Proteins in this family are typically between 107 and 132 amino acids in length. There is a single completely conserved residue H that may be functionally important.
FGSG_03028	FGSG_03028T0 | FGSG_03028 | Fusarium graminearum PH-1 hypothetical protein (107 aa)	superfamily	315293	13	100	1.57427e-35	116.183	cl13960	DUF3759 superfamily	-	-	Protein of unknown function (DUF3759); This family of proteins is found in eukaryotes. Proteins in this family are typically between 107 and 132 amino acids in length. There is a single completely conserved residue H that may be functionally important.
FGSG_03030	FGSG_03030T0 | FGSG_03030 | Fusarium graminearum PH-1 hypothetical protein (682 aa)	specific	308602	584	659	0.000308368	39.5332	pfam03061	4HBT	-	cl00509	Thioesterase superfamily; This family contains a wide variety of enzymes, principally thioesterases. This family includes 4HBT (EC 3.1.2.23) which catalyzes the final step in the biosynthesis of 4-hydroxybenzoate from 4-chlorobenzoate in the soil dwelling microbe Pseudomonas CBS-3. This family includes various cytosolic long-chain acyl-CoA thioester hydrolases. Long-chain acyl-CoA hydrolases hydrolyse palmitoyl-CoA to CoA and palmitate, they also catalyze the hydrolysis of other long chain fatty acyl-CoA thioesters.
FGSG_03030	FGSG_03030T0 | FGSG_03030 | Fusarium graminearum PH-1 hypothetical protein (682 aa)	superfamily	321012	584	659	0.000308368	39.5332	cl00509	hot_dog superfamily	-	-	The hotdog fold was initially identified in the E. coli FabA (beta-hydroxydecanoyl-acyl carrier protein (ACP)-dehydratase) structure and subsequently in 4HBT (4-hydroxybenzoyl-CoA thioesterase) from Pseudomonas. A number of other seemingly unrelated proteins also share the hotdog fold. These proteins have related, but distinct, catalytic activities that include metabolic roles such as thioester hydrolysis in fatty acid metabolism, and degradation of phenylacetic acid and the environmental pollutant 4-chlorobenzoate. This superfamily also includes the PaaI-like protein FapR, a non-catalytic bacterial homolog involved in transcriptional regulation of fatty acid biosynthesis.
FGSG_03030	FGSG_03030T0 | FGSG_03030 | Fusarium graminearum PH-1 hypothetical protein (682 aa)	specific	239524	571	663	0.000906608	38.9955	cd03440	hot_dog	-	cl00509	The hotdog fold was initially identified in the E. coli FabA (beta-hydroxydecanoyl-acyl carrier protein (ACP)-dehydratase) structure and subsequently in 4HBT (4-hydroxybenzoyl-CoA thioesterase) from Pseudomonas. A number of other seemingly unrelated proteins also share the hotdog fold. These proteins have related, but distinct, catalytic activities that include metabolic roles such as thioester hydrolysis in fatty acid metabolism, and degradation of phenylacetic acid and the environmental pollutant 4-chlorobenzoate. This superfamily also includes the PaaI-like protein FapR, a non-catalytic bacterial homolog involved in transcriptional regulation of fatty acid biosynthesis.
FGSG_03032	FGSG_03032T0 | FGSG_03032 | Fusarium graminearum PH-1 hypothetical protein (807 aa)	specific	227590	314	801	9.18982e-146	437.559	COG5265	ATM1	-	cl26602	ABC-type transport system involved in Fe-S cluster assembly, permease and ATPase components [Posttranslational modification, protein turnover, chaperones]; ABC-type transport system involved in Fe-S cluster assembly, permease and ATPase components [Posttranslational modification, protein turnover, chaperones].
FGSG_03032	FGSG_03032T0 | FGSG_03032 | Fusarium graminearum PH-1 hypothetical protein (807 aa)	superfamily	331423	314	801	9.18982e-146	437.559	cl26602	SunT superfamily	-	-	ABC-type bacteriocin/lantibiotic exporters, contain an N-terminal double-glycine peptidase domain [Defense mechanisms]; ABC-type bacteriocin/lantibiotic exporters, contain an N-terminal double-glycine peptidase domain [Defense mechanisms].
FGSG_03032	FGSG_03032T0 | FGSG_03032 | Fusarium graminearum PH-1 hypothetical protein (807 aa)	non-specific	213220	567	802	1.27689e-133	396.216	cd03253	ABCC_ATM1_transporter	-	cl25403	ATP-binding cassette domain of iron-sulfur clusters transporter, subfamily C; ATM1 is an ABC transporter that is expressed in the mitochondria. Although the specific function of ATM1 is unknown, its disruption results in the accumulation of excess mitochondrial iron, loss of mitochondrial cytochromes, oxidative damage to mitochondrial DNA, and decreased levels of cytosolic heme proteins. ABC transporters are a large family of proteins involved in the transport of a wide variety of different compounds, like sugars, ions, peptides, and more complex organic molecules. The nucleotide binding domain shows the highest similarity between all members of the family. ABC transporters are a subset of nucleotide hydrolases that contain a signature motif, Q-loop, and H-loop/switch region, in addition to, the Walker A motif/P-loop and Walker B motif commonly found in a number of ATP- and GTP-binding and hydrolyzing proteins.
FGSG_03032	FGSG_03032T0 | FGSG_03032 | Fusarium graminearum PH-1 hypothetical protein (807 aa)	superfamily	330224	567	802	1.27689e-133	396.216	cl25403	ABC_ATPase superfamily	-	-	ATP-binding cassette transporter nucleotide-binding domain; ABC transporters are a large family of proteins involved in the transport of a wide variety of different compounds, like sugars, ions, peptides, and more complex organic molecules. The nucleotide-binding domain shows the highest similarity between all members of the family. ABC transporters are a subset of nucleotide hydrolases that contain a signature motif, Q-loop, and H-loop/switch region, in addition to, the Walker A motif/P-loop and Walker B motif commonly found in a number of ATP- and GTP-binding and hydrolyzing proteins.
FGSG_03032	FGSG_03032T0 | FGSG_03032 | Fusarium graminearum PH-1 hypothetical protein (807 aa)	non-specific	184214	249	798	6.02731e-114	358.119	PRK13657	PRK13657	-	cl26602	cyclic beta-1,2-glucan ABC transporter; Provisional
FGSG_03032	FGSG_03032T0 | FGSG_03032 | Fusarium graminearum PH-1 hypothetical protein (807 aa)	non-specific	131258	289	802	1.80627e-107	340.926	TIGR02203	MsbA_lipidA	-	cl26602	lipid A export permease/ATP-binding protein MsbA; This family consists of a single polypeptide chain transporter in the ATP-binding cassette (ABC) transporter family, MsbA, which exports lipid A. It may also act in multidrug resistance. Lipid A, a part of lipopolysaccharide, is found in the outer leaflet of the outer membrane of most Gram-negative bacteria. Members of this family are restricted to the Proteobacteria (although lipid A is more broadly distributed) and often are clustered with lipid A biosynthesis genes. [Cell envelope, Biosynthesis and degradation of surface polysaccharides and lipopolysaccharides, Transport and binding proteins, Other]
FGSG_03032	FGSG_03032T0 | FGSG_03032 | Fusarium graminearum PH-1 hypothetical protein (807 aa)	specific	306511	583	732	1.39539e-42	151.649	pfam00005	ABC_tran	-	cl21455	ABC transporter; ABC transporters for a large family of proteins responsible for translocation of a variety of compounds across biological membranes. ABC transporters are the largest family of proteins in many completely sequenced bacteria. ABC transporters are composed of two copies of this domain and two copies of a transmembrane domain pfam00664. These four domains may belong to a single polypeptide as in CFTR, or belong in different polypeptide chains.
FGSG_03032	FGSG_03032T0 | FGSG_03032 | Fusarium graminearum PH-1 hypothetical protein (807 aa)	superfamily	328724	583	732	1.39539e-42	151.649	cl21455	P-loop_NTPase superfamily	-	-	P-loop containing Nucleoside Triphosphate Hydrolases; Members of the P-loop NTPase domain superfamily are characterized by a conserved nucleotide phosphate-binding motif, also referred to as the Walker A motif (GxxxxGK[S/T], where x is any residue), and the Walker B motif (hhhh[D/E], where h is a hydrophobic residue). The Walker A and B motifs bind the beta-gamma phosphate moiety of the bound nucleotide (typically ATP or GTP) and the Mg2+ cation, respectively. The P-loop NTPases are involved in diverse cellular functions, and they can be divided into two major structural classes: the KG (kinase-GTPase) class which includes Ras-like GTPases and its circularly permutated YlqF-like; and the ASCE (additional strand catalytic E) class which includes ATPase Binding Cassette (ABC), DExD/H-like helicases, 4Fe-4S iron sulfur cluster binding proteins of NifH family, RecA-like F1-ATPases, and ATPases Associated with a wide variety of Activities (AAA). Also included are a diverse set of nucleotide/nucleoside kinase families.
FGSG_03032	FGSG_03032T0 | FGSG_03032 | Fusarium graminearum PH-1 hypothetical protein (807 aa)	specific	214640	592	781	4.81747e-11	61.2353	smart00382	AAA	-	cl28181	ATPases associated with a variety of cellular activities; AAA - ATPases associated with a variety of cellular activities. This profile/alignment only detects a fraction of this vast family. The poorly conserved N-terminal helix is missing from the alignment.
FGSG_03032	FGSG_03032T0 | FGSG_03032 | Fusarium graminearum PH-1 hypothetical protein (807 aa)	superfamily	333001	592	781	4.81747e-11	61.2353	cl28181	AAA superfamily	-	-	ATPases associated with a variety of cellular activities; AAA - ATPases associated with a variety of cellular activities. This profile/alignment only detects a fraction of this vast family. The poorly conserved N-terminal helix is missing from the alignment.
FGSG_03033	FGSG_03033T0 | FGSG_03033 | Fusarium graminearum PH-1 hypothetical protein (575 aa)	specific	119392	132	555	4.98666e-29	117.8	cd06174	MFS	-	cl21472	The Major Facilitator Superfamily (MFS) is a large and diverse group of secondary transporters that includes uniporters, symporters, and antiporters. MFS proteins facilitate the transport across cytoplasmic or internal membranes of a variety of substrates including ions, sugar phosphates, drugs, neurotransmitters, nucleosides, amino acids, and peptides. They do so using the electrochemical potential of the transported substrates. Uniporters transport a single substrate, while symporters and antiporters transport two substrates in the same or in opposite directions, respectively, across membranes. MFS proteins are typically 400 to 600 amino acids in length, and the majority contain 12 transmembrane alpha helices (TMs) connected by hydrophilic loops. The N- and C-terminal halves of these proteins display weak similarity and may be the result of a gene duplication/fusion event. Based on kinetic studies and the structures of a few bacterial superfamily members, GlpT (glycerol-3-phosphate transporter), LacY (lactose permease), and EmrD (multidrug transporter), MFS proteins are thought to function through a single substrate binding site, alternating-access mechanism involving a rocker-switch type of movement. Bacterial members function primarily for nutrient uptake, and as drug-efflux pumps to confer antibiotic resistance. Some MFS proteins have medical significance in humans such as the glucose transporter Glut4, which is impaired in type II diabetes, and glucose-6-phosphate transporter (G6PT), which causes glycogen storage disease when mutated.
FGSG_03033	FGSG_03033T0 | FGSG_03033 | Fusarium graminearum PH-1 hypothetical protein (575 aa)	superfamily	328737	132	555	4.98666e-29	117.8	cl21472	MFS superfamily	-	-	The Major Facilitator Superfamily (MFS) is a large and diverse group of secondary transporters that includes uniporters, symporters, and antiporters. MFS proteins facilitate the transport across cytoplasmic or internal membranes of a variety of substrates including ions, sugar phosphates, drugs, neurotransmitters, nucleosides, amino acids, and peptides. They do so using the electrochemical potential of the transported substrates. Uniporters transport a single substrate, while symporters and antiporters transport two substrates in the same or in opposite directions, respectively, across membranes. MFS proteins are typically 400 to 600 amino acids in length, and the majority contain 12 transmembrane alpha helices (TMs) connected by hydrophilic loops. The N- and C-terminal halves of these proteins display weak similarity and may be the result of a gene duplication/fusion event. Based on kinetic studies and the structures of a few bacterial superfamily members, GlpT (glycerol-3-phosphate transporter), LacY (lactose permease), and EmrD (multidrug transporter), MFS proteins are thought to function through a single substrate binding site, alternating-access mechanism involving a rocker-switch type of movement. Bacterial members function primarily for nutrient uptake, and as drug-efflux pumps to confer antibiotic resistance. Some MFS proteins have medical significance in humans such as the glucose transporter Glut4, which is impaired in type II diabetes, and glucose-6-phosphate transporter (G6PT), which causes glycogen storage disease when mutated.
FGSG_03033	FGSG_03033T0 | FGSG_03033 | Fusarium graminearum PH-1 hypothetical protein (575 aa)	specific	311564	156	521	2.09378e-26	110.207	pfam07690	MFS_1	-	cl26865	Major Facilitator Superfamily; Major Facilitator Superfamily.
FGSG_03033	FGSG_03033T0 | FGSG_03033 | Fusarium graminearum PH-1 hypothetical protein (575 aa)	superfamily	331686	156	521	2.09378e-26	110.207	cl26865	MFS_1 superfamily	-	-	Major Facilitator Superfamily; Major Facilitator Superfamily.
FGSG_03033	FGSG_03033T0 | FGSG_03033 | Fusarium graminearum PH-1 hypothetical protein (575 aa)	non-specific	273318	172	310	2.88645e-23	95.4093	TIGR00880	2_A_01_02	-	cl21472	Multidrug resistance protein; Multidrug resistance protein.
FGSG_03033	FGSG_03033T0 | FGSG_03033 | Fusarium graminearum PH-1 hypothetical protein (575 aa)	non-specific	182964	155	313	2.66509e-11	65.3211	PRK11102	PRK11102	C	cl27907	bicyclomycin/multidrug efflux system; Provisional
FGSG_03033	FGSG_03033T0 | FGSG_03033 | Fusarium graminearum PH-1 hypothetical protein (575 aa)	superfamily	332728	155	313	2.66509e-11	65.3211	cl27907	PRK11102 superfamily	C	-	bicyclomycin/multidrug efflux system; Provisional
FGSG_03033	FGSG_03033T0 | FGSG_03033 | Fusarium graminearum PH-1 hypothetical protein (575 aa)	specific	225371	155	332	1.2832e-09	59.9348	COG2814	AraJ	C	cl26865	Predicted arabinose efflux permease, MFS family [Carbohydrate transport and metabolism]; Arabinose efflux permease [Carbohydrate transport and metabolism].
FGSG_03034	FGSG_03034T0 | FGSG_03034 | Fusarium graminearum PH-1 hypothetical protein (667 aa)	non-specific	235000	58	659	1.34459e-59	209.303	PRK02106	PRK02106	-	cl27052	choline dehydrogenase; Validated
FGSG_03034	FGSG_03034T0 | FGSG_03034 | Fusarium graminearum PH-1 hypothetical protein (667 aa)	superfamily	331873	58	659	1.34459e-59	209.303	cl27052	GMC_oxred_C superfamily	-	-	GMC oxidoreductase; This domain found associated with pfam00732.
FGSG_03034	FGSG_03034T0 | FGSG_03034 | Fusarium graminearum PH-1 hypothetical protein (667 aa)	specific	225186	55	664	1.32289e-53	192.669	COG2303	BetA	-	cl27052	Choline dehydrogenase or related flavoprotein [Lipid transport and metabolism, General function prediction only]; Choline dehydrogenase and related flavoproteins [Amino acid transport and metabolism].
FGSG_03034	FGSG_03034T0 | FGSG_03034 | Fusarium graminearum PH-1 hypothetical protein (667 aa)	non-specific	273814	62	659	1.08343e-51	187.009	TIGR01810	betA	-	cl27052	choline dehydrogenase; Choline dehydrogenase catalyzes the conversion of exogenously supplied choline into the intermediate glycine betaine aldehyde, as part of a two-step oxidative reaction leading to the formation of osmoprotectant betaine. This enzymatic system can be found in both gram-positive and gram-negative bacteria. As in Escherichia coli, Staphylococcus xylosus, and Sinorhizobium meliloti, this enzyme is found associated in a transciptionally co-induced gene cluster with betaine aldehyde dehydrogenase, the second catalytic enzyme in this reaction. Other gram-positive organisms have been shown to employ a different enzymatic system, utlizing a soluable choline oxidase or type III alcohol dehydrogenase instead of choline dehydrogenase. This enzyme is a member of the GMC oxidoreductase family (pfam00732 and pfam05199), sharing a common evoluntionary origin and enzymatic reaction with alcohol dehydrogenase. Outgrouping from this model, Caulobacter crescentus shares sequence homology with choline dehydrogenase, yet other genes participating in this enzymatic reaction have not currently been identified. [Cellular processes, Adaptations to atypical conditions]
FGSG_03034	FGSG_03034T0 | FGSG_03034 | Fusarium graminearum PH-1 hypothetical protein (667 aa)	non-specific	310069	508	655	5.63532e-32	120.57	pfam05199	GMC_oxred_C	-	cl27052	GMC oxidoreductase; This domain found associated with pfam00732.
FGSG_03035	FGSG_03035T0 | FGSG_03035 | Fusarium graminearum PH-1 hypothetical protein (150 aa)	non-specific	213998	20	140	2.38639e-34	116.368	cd12798	Alt_A1	-	cl17157	Alternaria alternata allergen Alt a 1; Alt a 1 defines a new homologous protein family with unknown function exclusively found in fungi. The unique structure of Alt a 1 contains intramolecular disulfide bonds that are conserved among the Alt a 1 homologs. Residues reported to be IgE antibody-binding epitopes are exposed through dimerization via a conserved disulfide bond and hydrophobic and polar interactions. Further mechanistic structure/function studies will give insight into immunologic studies directed toward new forms of immunotherapy for Alternaria species-sensitive allergic patients.
FGSG_03035	FGSG_03035T0 | FGSG_03035 | Fusarium graminearum PH-1 hypothetical protein (150 aa)	superfamily	327395	20	140	2.38639e-34	116.368	cl17157	Alt_A1 superfamily	-	-	Alternaria alternata allergen Alt a 1; Alt a 1 defines a new homologous protein family with unknown function exclusively found in fungi. The unique structure of Alt a 1 contains intramolecular disulfide bonds that are conserved among the Alt a 1 homologs. Residues reported to be IgE antibody-binding epitopes are exposed through dimerization via a conserved disulfide bond and hydrophobic and polar interactions. Further mechanistic structure/function studies will give insight into immunologic studies directed toward new forms of immunotherapy for Alternaria species-sensitive allergic patients.
FGSG_03035	FGSG_03035T0 | FGSG_03035 | Fusarium graminearum PH-1 hypothetical protein (150 aa)	specific	318692	35	129	6.53086e-13	60.8497	pfam16541	AltA1	-	cl17157	Alternaria alternata allergen 1; AltA1 is a family of fungal allergens. It shows a unique beta-barrel comprising 11 beta-strands. There is structural evidence for the location of IgE antibody-binding epitopes. The crystal structure will allow efforts to promote immunotherapy for patients allergic to Alternaria species.
FGSG_03036	FGSG_03036T0 | FGSG_03036 | Fusarium graminearum PH-1 hypothetical protein (272 aa)	non-specific	187586	4	267	3.93141e-53	172.095	cd05325	carb_red_sniffer_like_SDR_c	-	cl25409	carbonyl reductase sniffer-like, classical (c) SDRs; Sniffer is an NADPH-dependent carbonyl reductase of the classical SDR family. Studies in Drosophila melanogaster implicate Sniffer in the prevention of neurodegeneration due to aging and oxidative-stress. This subgroup also includes Rhodococcus sp. AD45 IsoH, which is an NAD-dependent 1-hydroxy-2-glutathionyl-2-methyl-3-butene dehydrogenase involved in isoprene metabolism, Aspergillus nidulans StcE encoded by a gene which is part of a proposed sterigmatocystin biosynthesis gene cluster, Bacillus circulans SANK 72073 BtrF encoded by a gene found in the butirosin biosynthesis gene cluster, and Aspergillus parasiticus nor-1 involved in the biosynthesis of aflatoxins. SDRs are a functionally diverse family of oxidoreductases that have a single domain with a structurally conserved Rossmann fold (alpha/beta folding pattern with a central beta-sheet), an NAD(P)(H)-binding region, and a structurally diverse C-terminal region. Classical SDRs are typically about 250 residues long, while extended SDRs are approximately 350 residues. Sequence identity between different SDR enzymes are typically in the 15-30% range, but the enzymes share the Rossmann fold NAD-binding motif and characteristic NAD-binding and catalytic sequence patterns. These enzymes catalyze a wide range of activities including the metabolism of steroids, cofactors, carbohydrates, lipids, aromatic compounds, and amino acids, and act in redox sensing. Classical SDRs have an TGXXX[AG]XG cofactor binding motif and a YXXXK active site motif, with the Tyr residue of the active site motif serving as a critical catalytic residue (Tyr-151, human 15-hydroxyprostaglandin dehydrogenase (15-PGDH) numbering). In addition to the Tyr and Lys, there is often an upstream Ser (Ser-138, 15-PGDH numbering) and/or an Asn (Asn-107, 15-PGDH numbering) contributing to the active site; while substrate binding is in the C-terminal region, which determines specificity. The standard reaction mechanism is a 4-pro-S hydride transfer and proton relay involving the conserved Tyr and Lys, a water molecule stabilized by Asn, and nicotinamide. Extended SDRs have additional elements in the C-terminal region, and typically have a TGXXGXXG cofactor binding motif. Complex (multidomain) SDRs such as ketoreductase domains of fatty acid synthase have a GGXGXXG NAD(P)-binding motif and an altered active site motif (YXXXN). Fungal type ketoacyl reductases have a TGXXXGX(1-2)G NAD(P)-binding motif. Some atypical SDRs have lost catalytic activity and/or have an unusual NAD(P)-binding motif and missing or unusual active site residues. Reactions catalyzed within the SDR family include isomerization, decarboxylation, epimerization, C=N bond reduction, dehydratase activity, dehalogenation, Enoyl-CoA reduction, and carbonyl-alcohol oxidoreduction.
FGSG_03036	FGSG_03036T0 | FGSG_03036 | Fusarium graminearum PH-1 hypothetical protein (272 aa)	superfamily	330230	4	267	3.93141e-53	172.095	cl25409	SDR superfamily	-	-	Short-chain dehydrogenases/reductases (SDR); SDRs are a functionally diverse family of oxidoreductases that have a single domain with a structurally conserved Rossmann fold (alpha/beta folding pattern with a central beta-sheet), an NAD(P)(H)-binding region, and a structurally diverse C-terminal region. Classical SDRs are typically about 250 residues long, while extended SDRs are approximately 350 residues. Sequence identity between different SDR enzymes are typically in the 15-30% range, but the enzymes share the Rossmann fold NAD-binding motif and characteristic NAD-binding and catalytic sequence patterns. These enzymes catalyze a wide range of activities including the metabolism of steroids, cofactors, carbohydrates, lipids, aromatic compounds, and amino acids, and act in redox sensing. Classical SDRs have an TGXXX[AG]XG cofactor binding motif and a YXXXK active site motif, with the Tyr residue of the active site motif serving as a critical catalytic residue (Tyr-151, human prostaglandin dehydrogenase (PGDH) numbering). In addition to the Tyr and Lys, there is often an upstream Ser (Ser-138, PGDH numbering) and/or an Asn (Asn-107, PGDH numbering) contributing to the active site; while substrate binding is in the C-terminal region, which determines specificity. The standard reaction mechanism is a 4-pro-S hydride transfer and proton relay involving the conserved Tyr and Lys, a water molecule stabilized by Asn, and nicotinamide. Extended SDRs have additional elements in the C-terminal region, and typically have a TGXXGXXG cofactor binding motif. Complex (multidomain) SDRs such as ketoreductase (KR) domains of fatty acid synthase have a GGXGXXG NAD(P)-binding motif and an altered active site motif (YXXXN). Fungal type KRs have a TGXXXGX(1-2)G NAD(P)-binding motif. Some atypical SDRs have lost catalytic activity and/or have an unusual NAD(P)-binding motif and missing or unusual active site residues. Reactions catalyzed within the SDR family include isomerization, decarboxylation, epimerization, C=N bond reduction, dehydratase activity, dehalogenation, Enoyl-CoA reduction, and carbonyl-alcohol oxidoreduction.
FGSG_03036	FGSG_03036T0 | FGSG_03036 | Fusarium graminearum PH-1 hypothetical protein (272 aa)	specific	223959	5	223	1.64439e-23	95.6549	COG1028	FabG	-	cl27753	NAD(P)-dependent dehydrogenase, short-chain alcohol dehydrogenase family [Lipid transport and metabolism, Secondary metabolites biosynthesis, transport and catabolism, General function prediction only]; Dehydrogenases with different specificities (related to short-chain alcohol dehydrogenases) [Secondary metabolites biosynthesis, transport, and catabolism / General function prediction only].
FGSG_03036	FGSG_03036T0 | FGSG_03036 | Fusarium graminearum PH-1 hypothetical protein (272 aa)	superfamily	332574	5	223	1.64439e-23	95.6549	cl27753	adh_short superfamily	-	-	short chain dehydrogenase; This family contains a wide variety of dehydrogenases.
FGSG_03036	FGSG_03036T0 | FGSG_03036 | Fusarium graminearum PH-1 hypothetical protein (272 aa)	non-specific	235506	5	220	7.36673e-21	88.3604	PRK05565	fabG	-	cl27753	3-ketoacyl-(acyl-carrier-protein) reductase; Provisional
FGSG_03036	FGSG_03036T0 | FGSG_03036 | Fusarium graminearum PH-1 hypothetical protein (272 aa)	non-specific	306588	5	206	4.18959e-19	82.2716	pfam00106	adh_short	-	cl27753	short chain dehydrogenase; This family contains a wide variety of dehydrogenases.
FGSG_03036	FGSG_03036T0 | FGSG_03036 | Fusarium graminearum PH-1 hypothetical protein (272 aa)	non-specific	273660	5	257	3.63352e-09	55.689	TIGR01500	sepiapter_red	-	cl21454	sepiapterin reductase; This model describes sepiapterin reductase, a member of the short chain dehydrogenase/reductase family. The enzyme catalyzes the last step in the biosynthesis of tetrahydrobiopterin. A similar enzyme in Bacillus cereus was isolated for its ability to convert benzil to (S)-benzoin, a property sepiapterin reductase also shares. Cutoff scores for this model are set such that benzil reductase scores between trusted and noise cutoffs.
FGSG_03036	FGSG_03036T0 | FGSG_03036 | Fusarium graminearum PH-1 hypothetical protein (272 aa)	superfamily	328723	5	257	3.63352e-09	55.689	cl21454	NADB_Rossmann superfamily	-	-	Rossmann-fold NAD(P)(+)-binding proteins; A large family of proteins that share a Rossmann-fold NAD(P)H/NAD(P)(+) binding (NADB) domain. The NADB domain is found in numerous dehydrogenases of metabolic pathways such as glycolysis, and many other redox enzymes. NAD binding involves numerous hydrogen-bonds and van der Waals contacts, in particular H-bonding of residues in a turn between the first strand and the subsequent helix of the Rossmann-fold topology. Characteristically, this turn exhibits a consensus binding pattern similar to GXGXXG, in which the first 2 glycines participate in NAD(P)-binding, and the third facilitates close packing of the helix to the beta-strand. Typically, proteins in this family contain a second domain in addition to the NADB domain, which is responsible for specifically binding a substrate and catalyzing a particular enzymatic reaction.
FGSG_03037	FGSG_03037T0 | FGSG_03037 | Fusarium graminearum PH-1 hypothetical protein (323 aa)	specific	238023	3	36	2.71071e-09	51.5101	cd00067	GAL4	-	cl00068	GAL4-like Zn2Cys6 binuclear cluster DNA-binding domain; found in transcription regulators like GAL4. Domain consists of two helices organized around a Zn(2)Cys(6 )motif; Binds to sequences containing 2 DNA half sites comprised of 3-5 C/G combinations
FGSG_03037	FGSG_03037T0 | FGSG_03037 | Fusarium graminearum PH-1 hypothetical protein (323 aa)	superfamily	260169	3	36	2.71071e-09	51.5101	cl00068	GAL4 superfamily	-	-	GAL4-like Zn2Cys6 binuclear cluster DNA-binding domain; found in transcription regulators like GAL4. Domain consists of two helices organized around a Zn(2)Cys(6 )motif; Binds to sequences containing 2 DNA half sites comprised of 3-5 C/G combinations
FGSG_03037	FGSG_03037T0 | FGSG_03037 | Fusarium graminearum PH-1 hypothetical protein (323 aa)	specific	214501	2	36	3.75871e-09	51.5918	smart00066	GAL4	-	cl00068	GAL4-like Zn(II)2Cys6 (or C6 zinc) binuclear cluster DNA-binding domain; Gal4 is a positive regulator for the gene expression of the galactose- induced genes of S. cerevisiae. Is present only in fungi.
FGSG_03037	FGSG_03037T0 | FGSG_03037 | Fusarium graminearum PH-1 hypothetical protein (323 aa)	specific	201056	5	34	1.99026e-06	43.8257	pfam00172	Zn_clus	C	cl00068	Fungal Zn(2)-Cys(6) binuclear cluster domain; Fungal Zn(2)-Cys(6) binuclear cluster domain.
FGSG_03039	FGSG_03039T0 | FGSG_03039 | Fusarium graminearum PH-1 hypothetical protein (260 aa)	specific	223669	3	259	1.17076e-19	85.4499	COG0596	MhpC	-	cl26327	Pimeloyl-ACP methyl ester carboxylesterase [Coenzyme transport and metabolism, General function prediction only]; Predicted hydrolases or acyltransferases (alpha/beta hydrolase superfamily) [General function prediction only].
FGSG_03039	FGSG_03039T0 | FGSG_03039 | Fusarium graminearum PH-1 hypothetical protein (260 aa)	superfamily	331148	3	259	1.17076e-19	85.4499	cl26327	Abhydrolase_1 superfamily	-	-	alpha/beta hydrolase fold; This catalytic domain is found in a very wide range of enzymes.
FGSG_03039	FGSG_03039T0 | FGSG_03039 | Fusarium graminearum PH-1 hypothetical protein (260 aa)	non-specific	306935	2	243	3.45861e-10	58.2805	pfam00561	Abhydrolase_1	-	cl26327	alpha/beta hydrolase fold; This catalytic domain is found in a very wide range of enzymes.
FGSG_03039	FGSG_03039T0 | FGSG_03039 | Fusarium graminearum PH-1 hypothetical protein (260 aa)	non-specific	131480	4	239	2.99964e-08	52.7441	TIGR02427	protocat_pcaD	-	cl26327	3-oxoadipate enol-lactonase; Members of this family are 3-oxoadipate enol-lactonase. Note that the substrate is known as 3-oxoadipate enol-lactone, 2-oxo-2,3-dihydrofuran-5-acetate, 4,5-Dihydro-5-oxofuran-2-acetate, and 5-oxo-4,5-dihydrofuran-2-acetate. The enzyme the catalyzes the fourth step in the protocatechuate degradation to beta-ketoadipate and then to succinyl-CoA and acetyl-CoA. 4-hydroxybenzoate, 3-hydroxybenzoate, and vanillate all can be converted in one step to protocatechuate. This enzyme also acts in catechol degradation. In genomes that catabolize both catechol and protocatechuate, two forms of this enzyme may be found. All members of the seed alignment for this model were chosen from within protocatechuate degradation operons of at least three genes of the pathway, from genomes with the complete pathway through beta-ketoadipate. [Energy metabolism, Other]
FGSG_03039	FGSG_03039T0 | FGSG_03039 | Fusarium graminearum PH-1 hypothetical protein (260 aa)	non-specific	184875	12	91	0.0017436	38.7716	PRK14875	PRK14875	NC	cl26327	acetoin dehydrogenase E2 subunit dihydrolipoyllysine-residue acetyltransferase; Provisional
FGSG_03040	FGSG_03040T0 | FGSG_03040 | Fusarium graminearum PH-1 hypothetical protein (549 aa)	specific	269836	45	91	6.50207e-13	63.5078	cd14688	bZIP_YAP	C	cl21462	Basic leucine zipper (bZIP) domain of Yeast Activator Protein (YAP) and similar proteins: a DNA-binding and dimerization domain; This subfamily is composed predominantly of AP-1-like transcription factors including Saccharomyces cerevisiae YAPs, Schizosaccharomyces pombe PAP1, and similar proteins. Members of this subfamily belong to the Basic leucine zipper (bZIP) family of transcription factors. The YAP subfamily is composed of eight members (YAP1-8) which may all be involved in stress responses. YAP1 is the major oxidative stress regulator and is also involved in iron metabolism (like YAP5) and detoxification of arsenic (like YAP8). YAP2 is involved in cadmium stress responses while YAP4 and YAP6 play roles in osmotic stress. bZIP factors act in networks of homo and heterodimers in the regulation of a diverse set of cellular processes. The bZIP structural motif contains a basic region and a leucine zipper, composed of alpha helices with leucine residues 7 amino acids apart, which stabilize dimerization with a parallel leucine zipper domain. Dimerization of leucine zippers creates a pair of the adjacent basic regions that bind DNA and undergo conformational change. Dimerization occurs in a specific and predictable manner resulting in hundreds of dimers having unique effects on transcription.
FGSG_03040	FGSG_03040T0 | FGSG_03040 | Fusarium graminearum PH-1 hypothetical protein (549 aa)	superfamily	328730	45	91	6.50207e-13	63.5078	cl21462	bZIP superfamily	C	-	Basic leucine zipper (bZIP) domain of bZIP transcription factors: a DNA-binding and dimerization domain; Basic leucine zipper (bZIP) factors comprise one of the most important classes of enhancer-type transcription factors. They act in networks of homo and heterodimers in the regulation of a diverse set of cellular processes including cell survival, learning and memory, lipid metabolism, and cancer progression, among others. They also play important roles in responses to stimuli or stress signals such as cytokines, genotoxic agents, or physiological stresses. The bZIP structural motif contains a basic region and a leucine zipper, composed of alpha helices with leucine residues 7 amino acids apart, which stabilize dimerization with a parallel leucine zipper domain. Dimerization of leucine zippers creates a pair of the adjacent basic regions that bind DNA and undergo conformational change. Dimerization occurs in a specific and predictable manner resulting in hundreds of dimers having unique effects on transcription.
FGSG_03040	FGSG_03040T0 | FGSG_03040 | Fusarium graminearum PH-1 hypothetical protein (549 aa)	specific	197664	45	85	1.13599e-07	48.7144	smart00338	BRLZ	C	cl21462	basic region leucin zipper; basic region leucin zipper.
FGSG_03040	FGSG_03040T0 | FGSG_03040 | Fusarium graminearum PH-1 hypothetical protein (549 aa)	specific	278595	45	77	1.53801e-06	45.4496	pfam00170	bZIP_1	C	cl21462	bZIP transcription factor; The Pfam entry includes the basic region and the leucine zipper region.
FGSG_03041	FGSG_03041T0 | FGSG_03041 | Fusarium graminearum PH-1 hypothetical protein (328 aa)	specific	176186	11	326	7.99685e-115	335.235	cd05283	CAD1	-	cl16912	Cinnamyl alcohol dehydrogenases (CAD); Cinnamyl alcohol dehydrogenases (CAD), members of the medium chain dehydrogenase/reductase family, reduce cinnamaldehydes to cinnamyl alcohols in the last step of monolignal metabolism in plant cells walls. CAD binds 2 zinc ions and is NADPH- dependent. CAD family members are also found in non-plant species, e.g. in yeast where they have an aldehyde reductase activity. The medium chain dehydrogenases/reductase (MDR)/zinc-dependent alcohol dehydrogenase-like family, which contains the zinc-dependent alcohol dehydrogenase (ADH-Zn) and related proteins, is a diverse group of proteins related to the first identified member, class I mammalian ADH. MDRs display a broad range of activities and are distinguished from the smaller short chain dehydrogenases (~ 250 amino acids vs. the ~ 350 amino acids of the MDR). The MDR proteins have 2 domains: a C-terminal NAD(P) binding-Rossmann fold domain of a beta-alpha form and an N-terminal catalytic domain with distant homology to GroES. The MDR group contains a host of activities, including the founding alcohol dehydrogenase (ADH), quinone reductase, sorbitol dehydrogenase, formaldehyde dehydrogenase, butanediol DH, ketose reductase, cinnamyl reductase, and numerous others. The zinc-dependent alcohol dehydrogenases (ADHs) catalyze the NAD(P)(H)-dependent interconversion of alcohols to aldehydes or ketones. Active site zinc has a catalytic role, while structural zinc aids in stability. ADH-like proteins typically form dimers (typically higher plants, mammals) or tetramers (yeast, bacteria), and generally have 2 tightly bound zinc atoms per subunit. The active site zinc is coordinated by a histidine, two cysteines, and a water molecule. The second zinc seems to play a structural role, affects subunit interactions, and is typically coordinated by 4 cysteines.
FGSG_03041	FGSG_03041T0 | FGSG_03041 | Fusarium graminearum PH-1 hypothetical protein (328 aa)	superfamily	327354	11	326	7.99685e-115	335.235	cl16912	MDR superfamily	-	-	Medium chain reductase/dehydrogenase (MDR)/zinc-dependent alcohol dehydrogenase-like family; The medium chain reductase/dehydrogenases (MDR)/zinc-dependent alcohol dehydrogenase-like family, which contains the zinc-dependent alcohol dehydrogenase (ADH-Zn) and related proteins, is a diverse group of proteins related to the first identified member, class I mammalian ADH. MDRs display a broad range of activities and are distinguished from the smaller short chain dehydrogenases (~ 250 amino acids vs. the ~ 350 amino acids of the MDR). The MDR proteins have 2 domains: a C-terminal NAD(P) binding-Rossmann fold domain of a beta-alpha form and an N-terminal catalytic domain with distant homology to GroES. The MDR group contains a host of activities, including the founding alcohol dehydrogenase (ADH) , quinone reductase, sorbitol dehydrogenase, formaldehyde dehydrogenase, butanediol DH, ketose reductase, cinnamyl reductase, and numerous others. The zinc-dependent alcohol dehydrogenases (ADHs) catalyze the NAD(P)(H)-dependent interconversion of alcohols to aldehydes or ketones. ADH-like proteins typically form dimers (typically higher plants, mammals) or tetramers (yeast, bacteria), and generally have 2 tightly bound zinc atoms per subunit, a catalytic zinc at the active site and a structural zinc in a lobe of the catalytic domain. The active site zinc is coordinated by a histidine, two cysteines, and a water molecule. The second zinc seems to play a structural role, affects subunit interactions, and is typically coordinated by 4 cysteines. Other MDR members have only a catalytic zinc, and some contain no coordinated zinc.
FGSG_03041	FGSG_03041T0 | FGSG_03041 | Fusarium graminearum PH-1 hypothetical protein (328 aa)	specific	223992	19	327	1.69996e-74	232.478	COG1064	AdhP	-	cl25577	D-arabinose 1-dehydrogenase, Zn-dependent alcohol dehydrogenase family [Carbohydrate transport and metabolism]; Zn-dependent alcohol dehydrogenases [General function prediction only].
FGSG_03041	FGSG_03041T0 | FGSG_03041 | Fusarium graminearum PH-1 hypothetical protein (328 aa)	superfamily	330398	19	327	1.69996e-74	232.478	cl25577	PKS_ER superfamily	-	-	Enoylreductase; Enoylreductase in Polyketide synthases.
FGSG_03041	FGSG_03041T0 | FGSG_03041 | Fusarium graminearum PH-1 hypothetical protein (328 aa)	non-specific	166155	17	327	1.97281e-38	139.546	PLN02514	PLN02514	-	cl25411	cinnamyl-alcohol dehydrogenase
FGSG_03041	FGSG_03041T0 | FGSG_03041 | Fusarium graminearum PH-1 hypothetical protein (328 aa)	superfamily	330232	17	327	1.97281e-38	139.546	cl25411	FrmA superfamily	-	-	Zn-dependent alcohol dehydrogenase [General function prediction only]; Zn-dependent alcohol dehydrogenases, class III [Energy production and conversion].
FGSG_03041	FGSG_03041T0 | FGSG_03041 | Fusarium graminearum PH-1 hypothetical protein (328 aa)	specific	285452	35	138	5.14175e-28	104.604	pfam08240	ADH_N	-	cl17172	Alcohol dehydrogenase GroES-like domain; This is the catalytic domain of alcohol dehydrogenases. Many of them contain an inserted zinc binding domain. This domain has a GroES-like structure.
FGSG_03041	FGSG_03041T0 | FGSG_03041 | Fusarium graminearum PH-1 hypothetical protein (328 aa)	superfamily	327400	35	138	5.14175e-28	104.604	cl17172	ADH_N superfamily	-	-	Alcohol dehydrogenase GroES-like domain; This is the catalytic domain of alcohol dehydrogenases. Many of them contain an inserted zinc binding domain. This domain has a GroES-like structure.
FGSG_03041	FGSG_03041T0 | FGSG_03041 | Fusarium graminearum PH-1 hypothetical protein (328 aa)	non-specific	131869	10	293	2.92107e-24	100.765	TIGR02822	adh_fam_2	-	cl25411	zinc-binding alcohol dehydrogenase family protein; Members of this model form a distinct subset of the larger family of oxidoreductases that includes zinc-binding alcohol dehydrogenases and NADPH:quinone reductases (pfam00107). The gene neighborhood of members of this family is not conserved and it appears that no members are characterized. The sequence of the family includes 6 invariant cysteine residues and one invariant histidine. It appears that no member is characterized. [Energy metabolism, Fermentation]
FGSG_03041	FGSG_03041T0 | FGSG_03041 | Fusarium graminearum PH-1 hypothetical protein (328 aa)	non-specific	214840	55	220	6.42423e-10	58.9388	smart00829	PKS_ER	C	cl25577	Enoylreductase; Enoylreductase in Polyketide synthases.
FGSG_03042	FGSG_03042T0 | FGSG_03042 | Fusarium graminearum PH-1 hypothetical protein (306 aa)	specific	187569	7	293	3.70077e-78	239.127	cd05259	PCBER_SDR_a	-	cl25409	phenylcoumaran benzylic ether reductase (PCBER) like, atypical (a) SDRs; PCBER and pinoresinol-lariciresinol reductases are NADPH-dependent aromatic alcohol reductases, and are atypical members of the SDR family. Other proteins in this subgroup are identified as eugenol synthase. These proteins contain an N-terminus characteristic of NAD(P)-binding proteins and a small C-terminal domain presumed to be involved in substrate binding, but they do not have the conserved active site Tyr residue typically found in SDRs. Numerous other members have unknown functions. The glycine rich NADP-binding motif in this subgroup is of 2 forms: GXGXXG and G[GA]XGXXG; it tends to be atypical compared with the forms generally seen in classical or extended SDRs. The usual SDR active site tetrad is not present, but a critical active site Lys at the usual SDR position has been identified in various members, though other charged and polar residues are found at this position in this subgroup. Atypical SDR-related proteins retain the Rossmann fold of the SDRs, but have limited sequence identity and generally lack the catalytic properties of the archetypical members. Atypical SDRs include biliverdin IX beta reductase (BVR-B,aka flavin reductase), NMRa (a negative transcriptional regulator of various fungi), progesterone 5-beta-reductase like proteins, phenylcoumaran benzylic ether and pinoresinol-lariciresinol reductases, phenylpropene synthases, eugenol synthase, triphenylmethane reductase, isoflavone reductases, and others. SDRs are a functionally diverse family of oxidoreductases that have a single domain with a structurally conserved Rossmann fold, an NAD(P)(H)-binding region, and a structurally diverse C-terminal region. Sequence identity between different SDR enzymes is typically in the 15-30% range; they catalyze a wide range of activities including the metabolism of steroids, cofactors, carbohydrates, lipids, aromatic compounds, and amino acids, and act in redox sensing. Classical SDRs have an TGXXX[AG]XG cofactor binding motif and a YXXXK active site motif, with the Tyr residue of the active site motif serving as a critical catalytic residue (Tyr-151, human 15-hydroxyprostaglandin dehydrogenase numbering). In addition to the Tyr and Lys, there is often an upstream Ser and/or an Asn, contributing to the active site; while substrate binding is in the C-terminal region, which determines specificity. The standard reaction mechanism is a 4-pro-S hydride transfer and proton relay involving the conserved Tyr and Lys, a water molecule stabilized by Asn, and nicotinamide. In addition to the Rossmann fold core region typical of all SDRs, extended SDRs have a less conserved C-terminal extension of approximately 100 amino acids, and typically have a TGXXGXXG cofactor binding motif. Complex (multidomain) SDRs such as ketoreductase domains of fatty acid synthase have a GGXGXXG NAD(P)-binding motif and an altered active site motif (YXXXN). Fungal type ketoacyl reductases have a TGXXXGX(1-2)G NAD(P)-binding motif.
FGSG_03042	FGSG_03042T0 | FGSG_03042 | Fusarium graminearum PH-1 hypothetical protein (306 aa)	superfamily	330230	7	293	3.70077e-78	239.127	cl25409	SDR superfamily	-	-	Short-chain dehydrogenases/reductases (SDR); SDRs are a functionally diverse family of oxidoreductases that have a single domain with a structurally conserved Rossmann fold (alpha/beta folding pattern with a central beta-sheet), an NAD(P)(H)-binding region, and a structurally diverse C-terminal region. Classical SDRs are typically about 250 residues long, while extended SDRs are approximately 350 residues. Sequence identity between different SDR enzymes are typically in the 15-30% range, but the enzymes share the Rossmann fold NAD-binding motif and characteristic NAD-binding and catalytic sequence patterns. These enzymes catalyze a wide range of activities including the metabolism of steroids, cofactors, carbohydrates, lipids, aromatic compounds, and amino acids, and act in redox sensing. Classical SDRs have an TGXXX[AG]XG cofactor binding motif and a YXXXK active site motif, with the Tyr residue of the active site motif serving as a critical catalytic residue (Tyr-151, human prostaglandin dehydrogenase (PGDH) numbering). In addition to the Tyr and Lys, there is often an upstream Ser (Ser-138, PGDH numbering) and/or an Asn (Asn-107, PGDH numbering) contributing to the active site; while substrate binding is in the C-terminal region, which determines specificity. The standard reaction mechanism is a 4-pro-S hydride transfer and proton relay involving the conserved Tyr and Lys, a water molecule stabilized by Asn, and nicotinamide. Extended SDRs have additional elements in the C-terminal region, and typically have a TGXXGXXG cofactor binding motif. Complex (multidomain) SDRs such as ketoreductase (KR) domains of fatty acid synthase have a GGXGXXG NAD(P)-binding motif and an altered active site motif (YXXXN). Fungal type KRs have a TGXXXGX(1-2)G NAD(P)-binding motif. Some atypical SDRs have lost catalytic activity and/or have an unusual NAD(P)-binding motif and missing or unusual active site residues. Reactions catalyzed within the SDR family include isomerization, decarboxylation, epimerization, C=N bond reduction, dehydratase activity, dehalogenation, Enoyl-CoA reduction, and carbonyl-alcohol oxidoreduction.
FGSG_03042	FGSG_03042T0 | FGSG_03042 | Fusarium graminearum PH-1 hypothetical protein (306 aa)	non-specific	310165	8	133	2.18801e-15	73.9143	pfam05368	NmrA	C	cl21454	NmrA-like family; NmrA is a negative transcriptional regulator involved in the post-translational modification of the transcription factor AreA. NmrA is part of a system controlling nitrogen metabolite repression in fungi. This family only contains a few sequences as iteration results in significant matches to other Rossmann fold families.
FGSG_03042	FGSG_03042T0 | FGSG_03042 | Fusarium graminearum PH-1 hypothetical protein (306 aa)	superfamily	328723	8	133	2.18801e-15	73.9143	cl21454	NADB_Rossmann superfamily	C	-	Rossmann-fold NAD(P)(+)-binding proteins; A large family of proteins that share a Rossmann-fold NAD(P)H/NAD(P)(+) binding (NADB) domain. The NADB domain is found in numerous dehydrogenases of metabolic pathways such as glycolysis, and many other redox enzymes. NAD binding involves numerous hydrogen-bonds and van der Waals contacts, in particular H-bonding of residues in a turn between the first strand and the subsequent helix of the Rossmann-fold topology. Characteristically, this turn exhibits a consensus binding pattern similar to GXGXXG, in which the first 2 glycines participate in NAD(P)-binding, and the third facilitates close packing of the helix to the beta-strand. Typically, proteins in this family contain a second domain in addition to the NADB domain, which is responsible for specifically binding a substrate and catalyzing a particular enzymatic reaction.
FGSG_03042	FGSG_03042T0 | FGSG_03042 | Fusarium graminearum PH-1 hypothetical protein (306 aa)	specific	223774	6	170	4.94857e-09	56.0662	COG0702	YbjT	C	cl25661	Uncharacterized conserved protein YbjT, contains NAD(P)-binding and DUF2867 domains [General function prediction only]; Predicted nucleoside-diphosphate-sugar epimerases [Cell envelope biogenesis, outer membrane / Carbohydrate transport and metabolism].
FGSG_03042	FGSG_03042T0 | FGSG_03042 | Fusarium graminearum PH-1 hypothetical protein (306 aa)	superfamily	330482	6	170	4.94857e-09	56.0662	cl25661	YbjT superfamily	C	-	Uncharacterized conserved protein YbjT, contains NAD(P)-binding and DUF2867 domains [General function prediction only]; Predicted nucleoside-diphosphate-sugar epimerases [Cell envelope biogenesis, outer membrane / Carbohydrate transport and metabolism].
FGSG_03043	FGSG_03043T0 | FGSG_03043 | Fusarium graminearum PH-1 hypothetical protein (571 aa)	specific	213391	98	433	0.000261506	43.2021	cd12148	fungal_TF_MHR	-	cl23766	fungal transcription factor regulatory middle homology region; This domain is present in the large family of fungal zinc cluster transcription factors that contain an N-terminal GAL4-like C6 zinc binuclear cluster DNA-binding domain. Examples of members of this large fungal group are the following Saccharomyces cerevisiae transcription factors, GAL4, STB5, DAL81, CAT8, RDR1, HAL9, PUT3, PPR1, ASG1, RSF2, PIP2, as well as the C-terminal domain of the Cep3, a subunit of the yeast centromere-binding factor 3. It has been suggested that this region plays a regulatory role.
FGSG_03043	FGSG_03043T0 | FGSG_03043 | Fusarium graminearum PH-1 hypothetical protein (571 aa)	superfamily	329063	98	433	0.000261506	43.2021	cl23766	fungal_TF_MHR superfamily	-	-	fungal transcription factor regulatory middle homology region; This domain is present in the large family of fungal zinc cluster transcription factors that contain an N-terminal GAL4-like C6 zinc binuclear cluster DNA-binding domain. Examples of members of this large fungal group are the following Saccharomyces cerevisiae transcription factors, GAL4, STB5, DAL81, CAT8, RDR1, HAL9, PUT3, PPR1, ASG1, RSF2, PIP2, as well as the C-terminal domain of the Cep3, a subunit of the yeast centromere-binding factor 3. It has been suggested that this region plays a regulatory role.
FGSG_03044	FGSG_03044T0 | FGSG_03044 | Fusarium graminearum PH-1 hypothetical protein (569 aa)	specific	214501	19	57	2.38287e-10	55.4438	smart00066	GAL4	-	cl00068	GAL4-like Zn(II)2Cys6 (or C6 zinc) binuclear cluster DNA-binding domain; Gal4 is a positive regulator for the gene expression of the galactose- induced genes of S. cerevisiae. Is present only in fungi.
FGSG_03044	FGSG_03044T0 | FGSG_03044 | Fusarium graminearum PH-1 hypothetical protein (569 aa)	superfamily	260169	19	57	2.38287e-10	55.4438	cl00068	GAL4 superfamily	-	-	GAL4-like Zn2Cys6 binuclear cluster DNA-binding domain; found in transcription regulators like GAL4. Domain consists of two helices organized around a Zn(2)Cys(6 )motif; Binds to sequences containing 2 DNA half sites comprised of 3-5 C/G combinations
FGSG_03044	FGSG_03044T0 | FGSG_03044 | Fusarium graminearum PH-1 hypothetical protein (569 aa)	specific	238023	21	52	8.84356e-10	53.8213	cd00067	GAL4	-	cl00068	GAL4-like Zn2Cys6 binuclear cluster DNA-binding domain; found in transcription regulators like GAL4. Domain consists of two helices organized around a Zn(2)Cys(6 )motif; Binds to sequences containing 2 DNA half sites comprised of 3-5 C/G combinations
FGSG_03044	FGSG_03044T0 | FGSG_03044 | Fusarium graminearum PH-1 hypothetical protein (569 aa)	specific	201056	23	52	8.30181e-06	42.6701	pfam00172	Zn_clus	C	cl00068	Fungal Zn(2)-Cys(6) binuclear cluster domain; Fungal Zn(2)-Cys(6) binuclear cluster domain.
FGSG_03045	FGSG_03045T0 | FGSG_03045 | Fusarium graminearum PH-1 hypothetical protein (299 aa)	specific	309571	61	281	4.62128e-73	223.496	pfam04479	RTA1	-	cl04534	RTA1 like protein; This family is comprised of fungal proteins with multiple transmembrane regions. RTA1 is involved in resistance to 7-aminocholesterol, while RTM1 confers resistance to an an unknown toxic chemical in molasses. These proteins may bind to the toxic substance, and thus prevent toxicity. They are not thought to be involved in the efflux of xenobiotics.
FGSG_03045	FGSG_03045T0 | FGSG_03045 | Fusarium graminearum PH-1 hypothetical protein (299 aa)	superfamily	309571	61	281	4.62128e-73	223.496	cl04534	RTA1 superfamily	-	-	RTA1 like protein; This family is comprised of fungal proteins with multiple transmembrane regions. RTA1 is involved in resistance to 7-aminocholesterol, while RTM1 confers resistance to an an unknown toxic chemical in molasses. These proteins may bind to the toxic substance, and thus prevent toxicity. They are not thought to be involved in the efflux of xenobiotics.
FGSG_03048	FGSG_03048T0 | FGSG_03048 | Fusarium graminearum PH-1 hypothetical protein (333 aa)	non-specific	187563	16	328	1.73037e-136	390.544	cd05253	UDP_GE_SDE_e	-	cl25409	UDP glucuronic acid epimerase, extended (e) SDRs; This subgroup contains UDP-D-glucuronic acid 4-epimerase, an extended SDR, which catalyzes the conversion of UDP-alpha-D-glucuronic acid to UDP-alpha-D-galacturonic acid. This group has the SDR's canonical catalytic tetrad and the TGxxGxxG NAD-binding motif of the extended SDRs. Extended SDRs are distinct from classical SDRs. In addition to the Rossmann fold (alpha/beta folding pattern with a central beta-sheet) core region typical of all SDRs, extended SDRs have a less conserved C-terminal extension of approximately 100 amino acids. Extended SDRs are a diverse collection of proteins, and include isomerases, epimerases, oxidoreductases, and lyases; they typically have a TGXXGXXG cofactor binding motif. SDRs are a functionally diverse family of oxidoreductases that have a single domain with a structurally conserved Rossmann fold, an NAD(P)(H)-binding region, and a structurally diverse C-terminal region. Sequence identity between different SDR enzymes is typically in the 15-30% range; they catalyze a wide range of activities including the metabolism of steroids, cofactors, carbohydrates, lipids, aromatic compounds, and amino acids, and act in redox sensing. Classical SDRs have an TGXXX[AG]XG cofactor binding motif and a YXXXK active site motif, with the Tyr residue of the active site motif serving as a critical catalytic residue (Tyr-151, human 15-hydroxyprostaglandin dehydrogenase numbering). In addition to the Tyr and Lys, there is often an upstream Ser and/or an Asn, contributing to the active site; while substrate binding is in the C-terminal region, which determines specificity. The standard reaction mechanism is a 4-pro-S hydride transfer and proton relay involving the conserved Tyr and Lys, a water molecule stabilized by Asn, and nicotinamide. Atypical SDRs generally lack the catalytic residues characteristic of the SDRs, and their glycine-rich NAD(P)-binding motif is often different from the forms normally seen in classical or extended SDRs. Complex (multidomain) SDRs such as ketoreductase domains of fatty acid synthase have a GGXGXXG NAD(P)-binding motif and an altered active site motif (YXXXN). Fungal type ketoacyl reductases have a TGXXXGX(1-2)G NAD(P)-binding motif.
FGSG_03048	FGSG_03048T0 | FGSG_03048 | Fusarium graminearum PH-1 hypothetical protein (333 aa)	superfamily	330230	16	328	1.73037e-136	390.544	cl25409	SDR superfamily	-	-	Short-chain dehydrogenases/reductases (SDR); SDRs are a functionally diverse family of oxidoreductases that have a single domain with a structurally conserved Rossmann fold (alpha/beta folding pattern with a central beta-sheet), an NAD(P)(H)-binding region, and a structurally diverse C-terminal region. Classical SDRs are typically about 250 residues long, while extended SDRs are approximately 350 residues. Sequence identity between different SDR enzymes are typically in the 15-30% range, but the enzymes share the Rossmann fold NAD-binding motif and characteristic NAD-binding and catalytic sequence patterns. These enzymes catalyze a wide range of activities including the metabolism of steroids, cofactors, carbohydrates, lipids, aromatic compounds, and amino acids, and act in redox sensing. Classical SDRs have an TGXXX[AG]XG cofactor binding motif and a YXXXK active site motif, with the Tyr residue of the active site motif serving as a critical catalytic residue (Tyr-151, human prostaglandin dehydrogenase (PGDH) numbering). In addition to the Tyr and Lys, there is often an upstream Ser (Ser-138, PGDH numbering) and/or an Asn (Asn-107, PGDH numbering) contributing to the active site; while substrate binding is in the C-terminal region, which determines specificity. The standard reaction mechanism is a 4-pro-S hydride transfer and proton relay involving the conserved Tyr and Lys, a water molecule stabilized by Asn, and nicotinamide. Extended SDRs have additional elements in the C-terminal region, and typically have a TGXXGXXG cofactor binding motif. Complex (multidomain) SDRs such as ketoreductase (KR) domains of fatty acid synthase have a GGXGXXG NAD(P)-binding motif and an altered active site motif (YXXXN). Fungal type KRs have a TGXXXGX(1-2)G NAD(P)-binding motif. Some atypical SDRs have lost catalytic activity and/or have an unusual NAD(P)-binding motif and missing or unusual active site residues. Reactions catalyzed within the SDR family include isomerization, decarboxylation, epimerization, C=N bond reduction, dehydratase activity, dehalogenation, Enoyl-CoA reduction, and carbonyl-alcohol oxidoreduction.
FGSG_03048	FGSG_03048T0 | FGSG_03048 | Fusarium graminearum PH-1 hypothetical protein (333 aa)	specific	223528	16	331	2.64555e-81	249.474	COG0451	WcaG	-	cl25660	Nucleoside-diphosphate-sugar epimerase [Cell wall/membrane/envelope biogenesis]; Nucleoside-diphosphate-sugar epimerases [Cell envelope biogenesis, outer membrane / Carbohydrate transport and metabolism].
FGSG_03048	FGSG_03048T0 | FGSG_03048 | Fusarium graminearum PH-1 hypothetical protein (333 aa)	superfamily	330481	16	331	2.64555e-81	249.474	cl25660	Epimerase superfamily	-	-	NAD dependent epimerase/dehydratase family; This family of proteins utilize NAD as a cofactor. The proteins in this family use nucleotide-sugar substrates for a variety of chemical reactions.
FGSG_03048	FGSG_03048T0 | FGSG_03048 | Fusarium graminearum PH-1 hypothetical protein (333 aa)	specific	318561	17	319	3.33805e-74	231.645	pfam16363	GDP_Man_Dehyd	-	cl25660	GDP-mannose 4,6 dehydratase; GDP-mannose 4,6 dehydratase.
FGSG_03048	FGSG_03048T0 | FGSG_03048 | Fusarium graminearum PH-1 hypothetical protein (333 aa)	non-specific	273487	16	312	3.44909e-60	195.637	TIGR01179	galE	-	cl25660	UDP-glucose-4-epimerase GalE; Alternate name: UDPgalactose 4-epimerase This enzyme interconverts UDP-glucose and UDP-galactose. A set of related proteins, some of which are tentatively identified as UDP-glucose-4-epimerase in Thermotoga maritima, Bacillus halodurans, and several archaea, but deeply branched from this set and lacking experimental evidence, are excluded from this model and described by a separate model. [Energy metabolism, Sugars]
FGSG_03048	FGSG_03048T0 | FGSG_03048 | Fusarium graminearum PH-1 hypothetical protein (333 aa)	non-specific	177883	9	312	3.82206e-53	177.848	PLN02240	PLN02240	-	cl21454	UDP-glucose 4-epimerase
FGSG_03048	FGSG_03048T0 | FGSG_03048 | Fusarium graminearum PH-1 hypothetical protein (333 aa)	superfamily	328723	9	312	3.82206e-53	177.848	cl21454	NADB_Rossmann superfamily	-	-	Rossmann-fold NAD(P)(+)-binding proteins; A large family of proteins that share a Rossmann-fold NAD(P)H/NAD(P)(+) binding (NADB) domain. The NADB domain is found in numerous dehydrogenases of metabolic pathways such as glycolysis, and many other redox enzymes. NAD binding involves numerous hydrogen-bonds and van der Waals contacts, in particular H-bonding of residues in a turn between the first strand and the subsequent helix of the Rossmann-fold topology. Characteristically, this turn exhibits a consensus binding pattern similar to GXGXXG, in which the first 2 glycines participate in NAD(P)-binding, and the third facilitates close packing of the helix to the beta-strand. Typically, proteins in this family contain a second domain in addition to the NADB domain, which is responsible for specifically binding a substrate and catalyzing a particular enzymatic reaction.
FGSG_03048	FGSG_03048T0 | FGSG_03048 | Fusarium graminearum PH-1 hypothetical protein (333 aa)	non-specific	214833	14	146	5.49814e-06	45.9361	smart00822	PKS_KR	C	cl21454	This enzymatic domain is part of bacterial polyketide synthases; It catalyses the first step in the reductive modification of the beta-carbonyl centres in the growing polyketide chain. It uses NADPH to reduce the keto group to a hydroxy group.
FGSG_03049	FGSG_03049T0 | FGSG_03049 | Fusarium graminearum PH-1 hypothetical protein (324 aa)	specific	185721	32	309	9.40284e-110	320.695	cd08980	GH43_1	-	cl14647	Glycosyl hydrolase family 43; This glycosyl hydrolase family 43 (GH43) includes enzymes with beta-xylosidase (EC 3.2.1.37) and alpha-L-arabinofuranosidase (EC 3.2.1.55) and possibly bifunctional xylosidase/arabinofuranosidase activities. These are inverting enzymes (i.e. they invert the stereochemistry of the anomeric carbon atom of the substrate) that have an aspartate as the catalytic general base, a glutamate as the catalytic general acid and another aspartate that is responsible for pKa modulation and orienting the catalytic acid. Many of the enzymes in this family display both alpha-L-arabinofuranosidase and beta-D-xylosidase activity using aryl-glycosides as substrates. A common structural feature of GH43 enzymes is a 5-bladed beta-propeller domain that contains the catalytic acid and catalytic base. A long V-shaped groove, partially enclosed at one end, forms a single extended substrate-binding surface across the face of the propeller.
FGSG_03049	FGSG_03049T0 | FGSG_03049 | Fusarium graminearum PH-1 hypothetical protein (324 aa)	superfamily	326337	32	309	9.40284e-110	320.695	cl14647	GH43_62_32_68 superfamily	-	-	Glycosyl hydrolase families: GH43, GH62, GH32, GH68; Members of the glycosyl hydrolase families 32, 43, 62 and 68 (GH32, GH43, GH62, GH68) all possess 5-bladed beta-propeller domains and comprise clans F and J, as classified by the carbohydrate-active enzymes database (CAZY). Clan F consists of families GH43 and GH62. GH43 includes beta-xylosidases, beta-xylanases, alpha-L-arabinases, and alpha-L-arabinofuranosidases, using aryl-glycosides as substrates, while family GH62 contains alpha-L-arabinofuranosidases (EC 3.2.1.55) that specifically cleave either alpha-1,2 or alpha-1,3-L-arabinofuranose sidechains from xylans. These are inverting enzymes (i.e. they invert the stereochemistry of the anomeric carbon atom of the substrate) that have an aspartate as the catalytic general base, a glutamate as the catalytic general acid and another aspartate that is responsible for pKa modulation and orienting the catalytic acid. Clan J consists of families GH32 and GH68. GH32 comprises sucrose-6-phosphate hydrolases, invertases, inulinases, levanases, eukaryotic fructosyltransferases, and bacterial fructanotransferases while GH68 consists of frucosyltransferases (FTFs) that include levansucrase (EC 2.4.1.10); beta-fructofuranosidase (EC 3.2.1.26); inulosucrase (EC 2.4.1.9), while GH68 consists of frucosyltransferases (FTFs) that include levansucrase (EC 2.4.1.10); beta-fructofuranosidase (EC 3.2.1.26); inulosucrase (EC 2.4.1.9), all of which use sucrose as their preferential donor substrate. Members of this clan are retaining enzymes (i.e. they retain the configuration at anomeric carbon atom of the substrate) that catalyze hydrolysis in two steps involving a covalent glycosyl enzyme intermediate: an aspartate located close to the N-terminus acts as the catalytic nucleophile and a glutamate acts as the general acid/base; a conserved aspartate residue in the Arg-Asp-Pro (RDP) motif stabilizes the transition state. Structures of all families in the two clans manifest a funnel-shaped active site that comprises two subsites with a single route for access by ligands.
FGSG_03049	FGSG_03049T0 | FGSG_03049 | Fusarium graminearum PH-1 hypothetical protein (324 aa)	non-specific	226449	23	313	1.3576e-42	149.324	COG3940	COG3940	-	cl14647	Beta-xylosidase, GH43 family [Carbohydrate transport and metabolism]; Predicted beta-xylosidase [General function prediction only].
FGSG_03049	FGSG_03049T0 | FGSG_03049 | Fusarium graminearum PH-1 hypothetical protein (324 aa)	non-specific	309660	21	306	3.79705e-36	131.288	pfam04616	Glyco_hydro_43	-	cl14647	Glycosyl hydrolases family 43; The glycosyl hydrolase family 43 contains members that are arabinanases. Arabinanases hydrolyse the alpha-1,5-linked L-arabinofuranoside backbone of plant cell wall arabinans. The structure of arabinanase Arb43A from Cellvibrio japonicus reveals a five-bladed beta-propeller fold. A long V-shaped groove, partially enclosed at one end, forms a single extended substrate-binding surface across the face of the propeller.
FGSG_03050	FGSG_03050T0 | FGSG_03050 | Fusarium graminearum PH-1 hypothetical protein (538 aa)	specific	306621	97	387	2.60835e-12	67.9118	pfam00144	Beta-lactamase	-	cl21491	Beta-lactamase; This family appears to be distantly related to pfam00905 and PF00768 D-alanyl-D-alanine carboxypeptidase.
FGSG_03050	FGSG_03050T0 | FGSG_03050 | Fusarium graminearum PH-1 hypothetical protein (538 aa)	superfamily	328749	97	387	2.60835e-12	67.9118	cl21491	Transpeptidase superfamily	-	-	Penicillin binding protein transpeptidase domain; The active site serine is conserved in all members of this family.
FGSG_03050	FGSG_03050T0 | FGSG_03050 | Fusarium graminearum PH-1 hypothetical protein (538 aa)	non-specific	224594	51	375	1.04766e-07	53.8457	COG1680	AmpC	-	cl21491	CubicO group peptidase, beta-lactamase class C family [Defense mechanisms]; Beta-lactamase class C and other penicillin binding proteins [Defense mechanisms].
FGSG_03050	FGSG_03050T0 | FGSG_03050 | Fusarium graminearum PH-1 hypothetical protein (538 aa)	non-specific	236732	127	371	0.000326226	42.7123	PRK10662	PRK10662	N	cl21491	beta-lactam binding protein AmpH; Provisional
FGSG_03054	FGSG_03054T0 | FGSG_03054 | Fusarium graminearum PH-1 hypothetical protein (382 aa)	specific	271234	22	247	1.51788e-10	61.703	cd15482	Sialidase_non-viral	N	cl21531	Non-viral sialidases; Sialidases or neuraminidases function to bind and hydrolyze terminal sialic acid residues from various glycoconjugates, they play vital roles in pathogenesis, bacterial nutrition and cellular interactions. They have a six-bladed, beta-propeller fold with the non-viral sialidases containing 2-5 Asp-box motifs (most commonly Ser/Thr-X-Asp-[X]-Gly-X-Thr- Trp/Phe). This CD includes eubacterial and eukaryotic sialidases.
FGSG_03054	FGSG_03054T0 | FGSG_03054 | Fusarium graminearum PH-1 hypothetical protein (382 aa)	superfamily	277548	22	247	1.51788e-10	61.703	cl21531	Sialidase superfamily	N	-	sialidases/neuraminidases; Sialidases or neuraminidases function to bind and hydrolyze terminal sialic acid residues from various glycoconjugates as well as playing roles in pathogenesis, bacterial nutrition and cellular interactions. They have a six-bladed beta-propeller fold. This hierarchy includes eubacterial, eukaryotic, and viral sialidases.
FGSG_03055	FGSG_03055T0 | FGSG_03055 | Fusarium graminearum PH-1 hypothetical protein (565 aa)	specific	311564	97	475	7.7832e-22	96.7246	pfam07690	MFS_1	-	cl26865	Major Facilitator Superfamily; Major Facilitator Superfamily.
FGSG_03055	FGSG_03055T0 | FGSG_03055 | Fusarium graminearum PH-1 hypothetical protein (565 aa)	superfamily	331686	97	475	7.7832e-22	96.7246	cl26865	MFS_1 superfamily	-	-	Major Facilitator Superfamily; Major Facilitator Superfamily.
FGSG_03055	FGSG_03055T0 | FGSG_03055 | Fusarium graminearum PH-1 hypothetical protein (565 aa)	specific	119392	97	509	9.93419e-20	90.4509	cd06174	MFS	-	cl21472	The Major Facilitator Superfamily (MFS) is a large and diverse group of secondary transporters that includes uniporters, symporters, and antiporters. MFS proteins facilitate the transport across cytoplasmic or internal membranes of a variety of substrates including ions, sugar phosphates, drugs, neurotransmitters, nucleosides, amino acids, and peptides. They do so using the electrochemical potential of the transported substrates. Uniporters transport a single substrate, while symporters and antiporters transport two substrates in the same or in opposite directions, respectively, across membranes. MFS proteins are typically 400 to 600 amino acids in length, and the majority contain 12 transmembrane alpha helices (TMs) connected by hydrophilic loops. The N- and C-terminal halves of these proteins display weak similarity and may be the result of a gene duplication/fusion event. Based on kinetic studies and the structures of a few bacterial superfamily members, GlpT (glycerol-3-phosphate transporter), LacY (lactose permease), and EmrD (multidrug transporter), MFS proteins are thought to function through a single substrate binding site, alternating-access mechanism involving a rocker-switch type of movement. Bacterial members function primarily for nutrient uptake, and as drug-efflux pumps to confer antibiotic resistance. Some MFS proteins have medical significance in humans such as the glucose transporter Glut4, which is impaired in type II diabetes, and glucose-6-phosphate transporter (G6PT), which causes glycogen storage disease when mutated.
FGSG_03055	FGSG_03055T0 | FGSG_03055 | Fusarium graminearum PH-1 hypothetical protein (565 aa)	superfamily	328737	97	509	9.93419e-20	90.4509	cl21472	MFS superfamily	-	-	The Major Facilitator Superfamily (MFS) is a large and diverse group of secondary transporters that includes uniporters, symporters, and antiporters. MFS proteins facilitate the transport across cytoplasmic or internal membranes of a variety of substrates including ions, sugar phosphates, drugs, neurotransmitters, nucleosides, amino acids, and peptides. They do so using the electrochemical potential of the transported substrates. Uniporters transport a single substrate, while symporters and antiporters transport two substrates in the same or in opposite directions, respectively, across membranes. MFS proteins are typically 400 to 600 amino acids in length, and the majority contain 12 transmembrane alpha helices (TMs) connected by hydrophilic loops. The N- and C-terminal halves of these proteins display weak similarity and may be the result of a gene duplication/fusion event. Based on kinetic studies and the structures of a few bacterial superfamily members, GlpT (glycerol-3-phosphate transporter), LacY (lactose permease), and EmrD (multidrug transporter), MFS proteins are thought to function through a single substrate binding site, alternating-access mechanism involving a rocker-switch type of movement. Bacterial members function primarily for nutrient uptake, and as drug-efflux pumps to confer antibiotic resistance. Some MFS proteins have medical significance in humans such as the glucose transporter Glut4, which is impaired in type II diabetes, and glucose-6-phosphate transporter (G6PT), which causes glycogen storage disease when mutated.
FGSG_03055	FGSG_03055T0 | FGSG_03055 | Fusarium graminearum PH-1 hypothetical protein (565 aa)	non-specific	273229	105	447	1.99652e-11	65.4829	TIGR00710	efflux_Bcr_CflA	-	cl27907	drug resistance transporter, Bcr/CflA subfamily; This subfamily of drug efflux proteins, a part of the major faciliator family, is predicted to have 12 membrane-spanning regions. Members with known activity include Bcr (bicyclomycin resistance protein) in E. coli, Flor (chloramphenicol and florfenicol resistance) in Salmonella typhimurium DT104, and CmlA (chloramphenicol resistance) in Pseudomonas sp. plasmid R1033.
FGSG_03055	FGSG_03055T0 | FGSG_03055 | Fusarium graminearum PH-1 hypothetical protein (565 aa)	superfamily	332728	105	447	1.99652e-11	65.4829	cl27907	PRK11102 superfamily	-	-	bicyclomycin/multidrug efflux system; Provisional
FGSG_03055	FGSG_03055T0 | FGSG_03055 | Fusarium graminearum PH-1 hypothetical protein (565 aa)	non-specific	182964	114	345	7.66551e-06	47.9871	PRK11102	PRK11102	C	cl27907	bicyclomycin/multidrug efflux system; Provisional
FGSG_03055	FGSG_03055T0 | FGSG_03055 | Fusarium graminearum PH-1 hypothetical protein (565 aa)	specific	225371	97	513	2.92325e-05	46.4529	COG2814	AraJ	-	cl26865	Predicted arabinose efflux permease, MFS family [Carbohydrate transport and metabolism]; Arabinose efflux permease [Carbohydrate transport and metabolism].
FGSG_03057	FGSG_03057T0 | FGSG_03057 | Fusarium graminearum PH-1 hypothetical protein (277 aa)	specific	100107	56	156	0.000278639	39.3355	cd02440	AdoMet_MTases	-	cl17173	S-adenosylmethionine-dependent methyltransferases (SAM or AdoMet-MTase), class I; AdoMet-MTases are enzymes that use S-adenosyl-L-methionine (SAM or AdoMet) as a substrate for methyltransfer, creating the product S-adenosyl-L-homocysteine (AdoHcy). There are at least five structurally distinct families of AdoMet-MTases, class I being the largest and most diverse. Within this class enzymes can be classified by different substrate specificities (small molecules, lipids, nucleic acids, etc.) and different target atoms for methylation (nitrogen, oxygen, carbon, sulfur, etc.).
FGSG_03057	FGSG_03057T0 | FGSG_03057 | Fusarium graminearum PH-1 hypothetical protein (277 aa)	superfamily	327401	56	156	0.000278639	39.3355	cl17173	AdoMet_MTases superfamily	-	-	S-adenosylmethionine-dependent methyltransferases (SAM or AdoMet-MTase), class I; AdoMet-MTases are enzymes that use S-adenosyl-L-methionine (SAM or AdoMet) as a substrate for methyltransfer, creating the product S-adenosyl-L-homocysteine (AdoHcy). There are at least five structurally distinct families of AdoMet-MTases, class I being the largest and most diverse. Within this class enzymes can be classified by different substrate specificities (small molecules, lipids, nucleic acids, etc.) and different target atoms for methylation (nitrogen, oxygen, carbon, sulfur, etc.).
FGSG_03059	FGSG_03059T0 | FGSG_03059 | Fusarium graminearum PH-1 hypothetical protein (310 aa)	specific	308940	1	215	5.59986e-56	181.576	pfam03619	Solute_trans_a	-	cl04182	Organic solute transporter Ostalpha; This family is a transmembrane organic solute transport protein. In vertebrates these proteins form a complex with Ostbeta, and function as bile transporters. In plants they may transport brassinosteroid-like compounds and act as regulators of cell death.
FGSG_03059	FGSG_03059T0 | FGSG_03059 | Fusarium graminearum PH-1 hypothetical protein (310 aa)	superfamily	308940	1	215	5.59986e-56	181.576	cl04182	Solute_trans_a superfamily	-	-	Organic solute transporter Ostalpha; This family is a transmembrane organic solute transport protein. In vertebrates these proteins form a complex with Ostbeta, and function as bile transporters. In plants they may transport brassinosteroid-like compounds and act as regulators of cell death.
FGSG_03060	FGSG_03060T0 | FGSG_03060 | Fusarium graminearum PH-1 hypothetical protein (439 aa)	specific	315592	4	46	3.10847e-07	46.3217	pfam12937	F-box-like	-	cl02535	F-box-like; This is an F-box-like family.
FGSG_03060	FGSG_03060T0 | FGSG_03060 | Fusarium graminearum PH-1 hypothetical protein (439 aa)	superfamily	321975	4	46	3.10847e-07	46.3217	cl02535	F-box superfamily	-	-	F-box domain; This domain is approximately 50 amino acids long, and is usually found in the N-terminal half of a variety of proteins. Two motifs that are commonly found associated with the F-box domain are the leucine rich repeats (LRRs; pfam00560 and pfam07723) and the WD repeat (pfam00400). The F-box domain has a role in mediating protein-protein interactions in a variety of contexts, such as polyubiquitination, transcription elongation, centromere binding and translational repression.
FGSG_03060	FGSG_03060T0 | FGSG_03060 | Fusarium graminearum PH-1 hypothetical protein (439 aa)	specific	197608	7	41	0.00503473	34.3346	smart00256	FBOX	-	cl02535	A Receptor for Ubiquitination Targets; A Receptor for Ubiquitination Targets.
FGSG_03061	FGSG_03061T0 | FGSG_03061 | Fusarium graminearum PH-1 hypothetical protein (388 aa)	specific	176195	33	383	0	515.167	cd08233	butanediol_DH_like	-	cl16912	(2R,3R)-2,3-butanediol dehydrogenase; (2R,3R)-2,3-butanediol dehydrogenase, a zinc-dependent medium chain alcohol dehydrogenase, catalyzes the NAD(+)-dependent oxidation of (2R,3R)-2,3-butanediol and meso-butanediol to acetoin. BDH functions as a homodimer. NAD(P)(H)-dependent oxidoreductases are the major enzymes in the interconversion of alcohols and aldehydes, or ketones. The medium chain alcohol dehydrogenase family (MDR) have a NAD(P)(H)-binding domain in a Rossmann fold of a beta-alpha form. The N-terminal region typically has an all-beta catalytic domain. These proteins typically form dimers (typically higher plants, mammals) or tetramers (yeast, bacteria), and have 2 tightly bound zinc atoms per subunit. Sorbitol and aldose reductase are NAD(+) binding proteins of the polyol pathway, which interconverts glucose and fructose. Sorbitol dehydrogenase is tetrameric and has a single catalytic zinc per subunit.
FGSG_03061	FGSG_03061T0 | FGSG_03061 | Fusarium graminearum PH-1 hypothetical protein (388 aa)	superfamily	327354	33	383	0	515.167	cl16912	MDR superfamily	-	-	Medium chain reductase/dehydrogenase (MDR)/zinc-dependent alcohol dehydrogenase-like family; The medium chain reductase/dehydrogenases (MDR)/zinc-dependent alcohol dehydrogenase-like family, which contains the zinc-dependent alcohol dehydrogenase (ADH-Zn) and related proteins, is a diverse group of proteins related to the first identified member, class I mammalian ADH. MDRs display a broad range of activities and are distinguished from the smaller short chain dehydrogenases (~ 250 amino acids vs. the ~ 350 amino acids of the MDR). The MDR proteins have 2 domains: a C-terminal NAD(P) binding-Rossmann fold domain of a beta-alpha form and an N-terminal catalytic domain with distant homology to GroES. The MDR group contains a host of activities, including the founding alcohol dehydrogenase (ADH) , quinone reductase, sorbitol dehydrogenase, formaldehyde dehydrogenase, butanediol DH, ketose reductase, cinnamyl reductase, and numerous others. The zinc-dependent alcohol dehydrogenases (ADHs) catalyze the NAD(P)(H)-dependent interconversion of alcohols to aldehydes or ketones. ADH-like proteins typically form dimers (typically higher plants, mammals) or tetramers (yeast, bacteria), and generally have 2 tightly bound zinc atoms per subunit, a catalytic zinc at the active site and a structural zinc in a lobe of the catalytic domain. The active site zinc is coordinated by a histidine, two cysteines, and a water molecule. The second zinc seems to play a structural role, affects subunit interactions, and is typically coordinated by 4 cysteines. Other MDR members have only a catalytic zinc, and some contain no coordinated zinc.
FGSG_03061	FGSG_03061T0 | FGSG_03061 | Fusarium graminearum PH-1 hypothetical protein (388 aa)	specific	223991	32	384	9.15966e-87	266.555	COG1063	Tdh	-	cl25577	Threonine dehydrogenase or related Zn-dependent dehydrogenase [Amino acid transport and metabolism, General function prediction only]; Threonine dehydrogenase and related Zn-dependent dehydrogenases [Amino acid transport and metabolism / General function prediction only].
FGSG_03061	FGSG_03061T0 | FGSG_03061 | Fusarium graminearum PH-1 hypothetical protein (388 aa)	superfamily	330398	32	384	9.15966e-87	266.555	cl25577	PKS_ER superfamily	-	-	Enoylreductase; Enoylreductase in Polyketide synthases.
FGSG_03061	FGSG_03061T0 | FGSG_03061 | Fusarium graminearum PH-1 hypothetical protein (388 aa)	non-specific	129775	40	360	4.10318e-41	147.695	TIGR00692	tdh	-	cl25411	L-threonine 3-dehydrogenase; This protein is a tetrameric, zinc-binding, NAD-dependent enzyme of threonine catabolism. Closely related proteins include sorbitol dehydrogenase, xylitol dehydrogenase, and benzyl alcohol dehydrogenase. Eukaryotic examples of this enzyme have been demonstrated experimentally but do not appear in database search results.E. coli His-90 modulates substrate specificity and is believed part of the active site. [Energy metabolism, Amino acids and amines]
FGSG_03061	FGSG_03061T0 | FGSG_03061 | Fusarium graminearum PH-1 hypothetical protein (388 aa)	superfamily	330232	40	360	4.10318e-41	147.695	cl25411	FrmA superfamily	-	-	Zn-dependent alcohol dehydrogenase [General function prediction only]; Zn-dependent alcohol dehydrogenases, class III [Energy production and conversion].
FGSG_03061	FGSG_03061T0 | FGSG_03061 | Fusarium graminearum PH-1 hypothetical protein (388 aa)	non-specific	215378	34	314	5.7683e-41	148.002	PLN02702	PLN02702	-	cl25411	L-idonate 5-dehydrogenase
FGSG_03061	FGSG_03061T0 | FGSG_03061 | Fusarium graminearum PH-1 hypothetical protein (388 aa)	specific	306589	215	343	2.56794e-31	115.431	pfam00107	ADH_zinc_N	-	cl16912	Zinc-binding dehydrogenase; Zinc-binding dehydrogenase.
FGSG_03061	FGSG_03061T0 | FGSG_03061 | Fusarium graminearum PH-1 hypothetical protein (388 aa)	non-specific	214840	96	349	4.82566e-12	65.8724	smart00829	PKS_ER	-	cl25577	Enoylreductase; Enoylreductase in Polyketide synthases.
FGSG_03062	FGSG_03062T0 | FGSG_03062 | Fusarium graminearum PH-1 hypothetical protein (1262 aa)	specific	132838	728	1050	3.54744e-48	172.516	cd07199	Pat17_PNPLA8_PNPLA9_like	-	cl11396	Patatin-like phospholipase; includes PNPLA8, PNPLA9, and Pat17; Patatin is a storage protein of the potato tuber that shows Phospholipase A2 activity (PLA2; EC 3.1.1.4). Patatin catalyzes the nonspecific hydrolysis of phospholipids, glycolipids, sulfolipids, and mono- and diacylglycerols, thereby showing lipid acyl hydrolase activity. The active site includes an oxyanion hole with a conserved GGxR motif; it is found in almost all the members of this family. The catalytic dyad is formed by a serine and an aspartate. Patatin belongs to the alpha-beta hydrolase family which is identified by a characteristic nucleophile elbow with a consensus sequence of Sm-X-Nu-Sm (Sm = small residue, X = any residue and Nu = nucleophile). Members of this family have been found also in vertebrates. This family includes subfamily of PNPLA8 (iPLA2-gamma) and PNPLA9 (iPLA2-beta) like phospholipases from human as well as the Pat17 isozyme from Solanum cardiophyllum.
FGSG_03062	FGSG_03062T0 | FGSG_03062 | Fusarium graminearum PH-1 hypothetical protein (1262 aa)	superfamily	325016	728	1050	3.54744e-48	172.516	cl11396	Patatin_and_cPLA2 superfamily	-	-	Patatins and Phospholipases; Patatin-like phospholipase. This family consists of various patatin glycoproteins from plants. The patatin protein accounts for up to 40% of the total soluble protein in potato tubers. Patatin is a storage protein, but it also has the enzymatic activity of a lipid acyl hydrolase, catalyzing the cleavage of fatty acids from membrane lipids. Members of this family have also been found in vertebrates. This family also includes the catalytic domain of cytosolic phospholipase A2 (PLA2; EC 3.1.1.4) hydrolyzes the sn-2-acyl ester bond of phospholipids to release arachidonic acid. At the active site, cPLA2 contains a serine nucleophile through which the catalytic mechanism is initiated. The active site is partially covered by a solvent-accessible flexible lid. cPLA2 displays interfacial activation as it exists in both "closed lid" and "open lid" forms.
FGSG_03062	FGSG_03062T0 | FGSG_03062 | Fusarium graminearum PH-1 hypothetical protein (1262 aa)	specific	307721	729	932	9.21616e-16	76.897	pfam01734	Patatin	-	cl11396	Patatin-like phospholipase; This family consists of various patatin glycoproteins from plants. The patatin protein accounts for up to 40% of the total soluble protein in potato tubers. Patatin is a storage protein but it also has the enzymatic activity of lipid acyl hydrolase, catalyzing the cleavage of fatty acids from membrane lipids. Members of this family have been found also in vertebrates.
FGSG_03062	FGSG_03062T0 | FGSG_03062 | Fusarium graminearum PH-1 hypothetical protein (1262 aa)	non-specific	226148	727	780	7.0339e-09	59.1418	COG3621	PATA	C	cl26347	Patatin-like phospholipase/acyl hydrolase [General function prediction only]; Patatin [General function prediction only].
FGSG_03062	FGSG_03062T0 | FGSG_03062 | Fusarium graminearum PH-1 hypothetical protein (1262 aa)	superfamily	226148	727	780	7.0339e-09	59.1418	cl26347	PATA superfamily	C	-	Patatin-like phospholipase/acyl hydrolase [General function prediction only]; Patatin [General function prediction only].
FGSG_03062	FGSG_03062T0 | FGSG_03062 | Fusarium graminearum PH-1 hypothetical protein (1262 aa)	specific	319363	661	685	0.0019236	37.0617	cd16449	RING-HC	C	cl17238	HC subclass of RING (RING-HC) finger and its variants; RING finger is a specialized type of Zn-finger of 40 to 60 residues that binds two atoms of zinc. It is defined by the "cross-brace" motif that chelates zinc atoms by eight amino acid residues, typically Cys or His, arranged in a characteristic spacing. Canonical RING motifs have been categorized into two major subclasses, RING-HC (C3HC4-type) and RING-H2 (C3H2C3-type), according to their Cys/His content. There are also many variants of RING fingers. Some have a different Cys/His pattern. Some lack a single Cys or His residue at typical Zn ligand positions, especially, the fourth or eighth zinc ligand is prevalently exchanged for an Asp, which can chelate Zn in a RING finger as well. This family corresponds to HC subclass of RING (RING-HC) finger proteins that are characterized by containing C3HC4-type canonical RING-HC fingers or noncanonical RING-HC finger variants, including C4C4-, C3HC3D-, C2H2C4-, and C3HC5-type modified RING-HC fingers. The canonical RING-HC finger has been defined as C-X2-C-X(9-39)-C-X(1-3)-H-X(2-3)-C-X2-C-X(4-48)-C-X2-C. It binds two Zn ions in a unique "cross-brace" arrangement, which distinguishes it from tandem zinc fingers and other similar motifs. RING-HC finger can be found in a group of diverse proteins with a variety of cellular functions, including oncogenesis, development, viral replication, signal transduction, the cell cycle, and apoptosis. Many of them are ubiquitin-protein ligases (E3s) that serve as scaffolds for binding to ubiquitin-conjugating enzymes (E2s, also referred to as ubiquitin carrier proteins or UBCs) in close proximity to substrate proteins, which enables efficient transfer of ubiquitin from E2 to the substrates.
FGSG_03062	FGSG_03062T0 | FGSG_03062 | Fusarium graminearum PH-1 hypothetical protein (1262 aa)	superfamily	327409	661	685	0.0019236	37.0617	cl17238	RING_Ubox superfamily	C	-	The superfamily of RING finger (Really Interesting New Gene) domain and U-box domain; RING finger is a specialized type of Zn-finger of 40 to 60 residues that binds two atoms of zinc. It is defined by the "cross-brace" motif that chelates zinc atoms by eight amino acid residues, typically Cys or His, arranged in a characteristic spacing. Canonical RING motifs have been categorized as two major subclasses, RING-HC (C3HC4-type) and RING-H2 (C3H2C3-type), according to their Cys/His content. There are also many variants of RING fingers. Some have different Cys/His pattern. Some lack a single Cys or His residues at typical Zn ligand positions. Especially, the fourth or eighth zinc ligand is prevalently exchanged for an Asp, which can indeed chelate Zn in a RING finger as well. C4C4-, C3HC3D-, C2H2C4-, and C3HC5-type RING fingers are closely related to RING-HC finger. In contrast, C4HC3- (RING-CH alias RINGv), C3H3C2-, C3H2C2D-, C3DHC3-, and C4HC2H-type RING fingers are close to RING-H2 finger. However, not all RING finger-containing proteins display regular RING finger features, and the RING finger family has turned out to be multifarious. The degenerated RING fingers from Siz/PIAS RING (SP-RING) family proteins and sporulation protein RMD5, are characterized by lacking the second, fifth, and sixth Zn2+ ion-coordinating residues. They bind only one Zn2+ ion. On the other hand, the RING fingers of the human APC11 and RBX1 proteins can bind a third Zn atom since they harbor four additional Zn ligands. U-box is a modified form of the RING finger domain that lacks metal chelating Cys and His. It resembles the cross-brace RING structure consisting of three beta-sheets and a single alpha-helix, which would be stabilized by salt bridges instead of chelated metal ions. U-box proteins are widely distributed among eukaryotic organisms and show a higher prevalence in plants than in other organisms. RING finger/U-box-containing proteins are a group of diverse proteins with a variety of cellular functions, including oncogenesis, development, viral replication, signal transduction, the cell cycle and apoptosis. Many of them are ubiquitin-protein ligases (E3s) that serves as a scaffold for binding to ubiquitin-conjugating enzymes (E2s, also referred to as ubiquitin carrier proteins or UBCs) in close proximity to substrate proteins, which enables efficient transfer of ubiquitin from E2 to the substrates.
FGSG_03062	FGSG_03062T0 | FGSG_03062 | Fusarium graminearum PH-1 hypothetical protein (1262 aa)	non-specific	213195	164	190	0.0089971	38.1329	cd03228	ABCC_MRP_Like	C	cl25403	ATP-binding cassette domain of multidrug resistance protein-like transporters; The MRP (Multidrug Resistance Protein)-like transporters are involved in drug, peptide, and lipid export. They belong to the subfamily C of the ATP-binding cassette (ABC) superfamily of transport proteins. The ABCC subfamily contains transporters with a diverse functional spectrum that includes ion transport, cell surface receptor, and toxin secretion activities. The MRP-like family, similar to all ABC proteins, have a common four-domain core structure constituted by two membrane-spanning domains, each composed of six transmembrane (TM) helices, and two nucleotide-binding domains (NBD). ABC transporters are a subset of nucleotide hydrolases that contain a signature motif, Q-loop, and H-loop/switch region, in addition to, the Walker A motif/P-loop and Walker B motif commonly found in a number of ATP- and GTP-binding and hydrolyzing proteins.
FGSG_03062	FGSG_03062T0 | FGSG_03062 | Fusarium graminearum PH-1 hypothetical protein (1262 aa)	superfamily	330224	164	190	0.0089971	38.1329	cl25403	ABC_ATPase superfamily	C	-	ATP-binding cassette transporter nucleotide-binding domain; ABC transporters are a large family of proteins involved in the transport of a wide variety of different compounds, like sugars, ions, peptides, and more complex organic molecules. The nucleotide-binding domain shows the highest similarity between all members of the family. ABC transporters are a subset of nucleotide hydrolases that contain a signature motif, Q-loop, and H-loop/switch region, in addition to, the Walker A motif/P-loop and Walker B motif commonly found in a number of ATP- and GTP-binding and hydrolyzing proteins.
FGSG_03063	FGSG_03063T0 | FGSG_03063 | Fusarium graminearum PH-1 hypothetical protein (483 aa)	specific	223083	37	436	7.03595e-134	392.712	COG0004	AmtB	-	cl03012	Ammonia channel protein AmtB [Inorganic ion transport and metabolism]; Ammonia permease [Inorganic ion transport and metabolism].
FGSG_03063	FGSG_03063T0 | FGSG_03063 | Fusarium graminearum PH-1 hypothetical protein (483 aa)	superfamily	322161	37	436	7.03595e-134	392.712	cl03012	Ammonium_transp superfamily	-	-	Ammonium Transporter Family; Ammonium Transporter Family.
FGSG_03063	FGSG_03063T0 | FGSG_03063 | Fusarium graminearum PH-1 hypothetical protein (483 aa)	non-specific	273292	37	436	8.44776e-116	346.18	TIGR00836	amt	-	cl03012	ammonium transporter; The Ammonium Transporter (Amt) Family (TC 2.A.49) All functionally characterized members of the Amt family are ammonia or ammonium uptake transporters. Some, but not others, also transport methylammonium. The mechanism of energy coupling, if any, to methyl-NH2 or NH3 uptake by the AmtB protein of E. coli is not entirely clear. NH4+ uniport driven by the pmf, energy independent NH3 facilitation, and NH4+/K+ antiport have been proposed as possible transport mechanisms. In Corynebacterium glutamicum and Arabidopsis thaliana, uptake via the Amt1 homologues of AmtB has been reported to be driven by the pmf. [Transport and binding proteins, Cations and iron carrying compounds]
FGSG_03063	FGSG_03063T0 | FGSG_03063 | Fusarium graminearum PH-1 hypothetical protein (483 aa)	specific	307179	37	436	6.73243e-98	300.365	pfam00909	Ammonium_transp	-	cl03012	Ammonium Transporter Family; Ammonium Transporter Family.
FGSG_03063	FGSG_03063T0 | FGSG_03063 | Fusarium graminearum PH-1 hypothetical protein (483 aa)	non-specific	182630	37	436	4.10425e-55	189.958	PRK10666	PRK10666	-	cl03012	ammonium transporter; Provisional
FGSG_03064	FGSG_03064T0 | FGSG_03064 | Fusarium graminearum PH-1 hypothetical protein (303 aa)	specific	320367	31	256	2.76777e-113	326.392	cd15239	7tm_YRO2_fungal-like	-	cl28897	fungal YRO2 and related proteins, member of the seven-transmembrane GPCR superfamily; This subgroup includes the yeast YRO2 protein and it closely related proteins. Although the exact function of these proteins is unknown, they show strong sequence homology to the family of microbial rhodopsins, also known as type I rhodopsins, comprising the light-driven inward chloride pump halorhodopsin (HR), the outward proton pump bacteriorhodopsin (BR), the light-gated cation channel channelrhodopsin (ChR), the light-sensor activating transmembrane transducer protein sensory rhodopsin II (SRII), and the other light-driven proton pumps such as blue-light absorbing and green-light absorbing proteorhodopsins, among others. Microbial rhodopsins have been found in various single-celled microorganisms from all three domains of life, including halophile archaea, gamma-proteobacteria, cyanobacteria, fungi, and green algae. While microbial (type 1) and animal (type 2) rhodopsins have no sequence similarity with each other, they share a common architecture consisting of seven-transmembrane alpha-helices (TM) connected by extracellular loops and intracellular loops. Both types of rhodopsins consist of opsin and a covalently attached retinal (the aldehyde of vitamin A), a photoreactive chromophore, via a protonated Schiff base linkage to an amino group of lysine in the middle of the seventh transmembrane helix (TM7). Upon the absorption of light, microbial rhodopsins undergo light-induced photoisomerization of all-trans retinal into the 13-cis isomer, whereas the photoisomerization of 11-cis retinal to all-trans isomer occurs in the animal rhodopsins. While animal visual rhodopsins are activated by light to catalyze GDP/GTP exchange in the alpha subunit of the retinal G protein transducin (Gt), microbial rhodopsins do not activate G proteins, but instead can function as light-dependent ion pumps, cation channels, and sensors.
FGSG_03064	FGSG_03064T0 | FGSG_03064 | Fusarium graminearum PH-1 hypothetical protein (303 aa)	superfamily	333717	31	256	2.76777e-113	326.392	cl28897	7tm_GPCRs superfamily	-	-	seven-transmembrane G protein-coupled receptor superfamily; This hierarchical evolutionary model represents the seven-transmembrane (7TM) receptors, often referred to as G protein-coupled receptors (GPCRs), which transmit physiological signals from the outside of the cell to the inside via G proteins. GPCRs constitute the largest known superfamily of transmembrane receptors across the three kingdoms of life that respond to a wide variety of extracellular stimuli including peptides, lipids, neurotransmitters, amino acids, hormones, and sensory stimuli such as light, smell and taste. All GPCRs share a common structural architecture comprising of seven-transmembrane (TM) alpha-helices interconnected by three extracellular and three intracellular loops. A general feature of GPCR signaling is agonist-induced conformational changes in the receptors, leading to activation of the heterotrimeric G proteins, which consist of the guanine nucleotide-binding G-alpha subunit and the dimeric G-beta-gamma subunits. The activated G proteins then bind to and activate numerous downstream effector proteins, which generate second messengers that mediate a broad range of cellular and physiological processes. However, some 7TM receptors, such as the type 1 microbial rhodopsins, do not activate G proteins. Based on sequence similarity, GPCRs can be divided into six major classes: class A (the rhodopsin-like family), class B (the Methuselah-like, adhesion and secretin-like receptor family), class C (the metabotropic glutamate receptor family), class D (the fungal mating pheromone receptors), class E (the cAMP receptor family), and class F (the frizzled/smoothened receptor family). Nearly 800 human GPCR genes have been identified and are involved essentially in all major physiological processes. Approximately 40% of clinically marketed drugs mediate their effects through modulation of GPCR function for the treatment of a variety of human diseases including bacterial infections.
FGSG_03064	FGSG_03064T0 | FGSG_03064 | Fusarium graminearum PH-1 hypothetical protein (303 aa)	specific	214978	35	266	6.56335e-87	259.518	smart01021	Bac_rhodopsin	-	cl02333	Bacteriorhodopsin-like protein; The bacterial opsins are retinal-binding proteins that provide light- dependent ion transport and sensory functions to a family of halophilic bacteria.. They are integral membrane proteins believed to contain seven transmembrane (TM) domains, the last of which contains the attachment point for retinal (a conserved lysine).
FGSG_03064	FGSG_03064T0 | FGSG_03064 | Fusarium graminearum PH-1 hypothetical protein (303 aa)	superfamily	321891	35	266	6.56335e-87	259.518	cl02333	Bac_rhodopsin superfamily	-	-	Bacteriorhodopsin-like protein; The bacterial opsins are retinal-binding proteins that provide light- dependent ion transport and sensory functions to a family of halophilic bacteria. They are integral membrane proteins believed to contain seven transmembrane (TM) domains, the last of which contains the attachment point for retinal (a conserved lysine). This family also includes distantly related proteins that do not contain the retinal binding lysine and so cannot function as opsins.
FGSG_03064	FGSG_03064T0 | FGSG_03064 | Fusarium graminearum PH-1 hypothetical protein (303 aa)	non-specific	227811	8	266	8.34201e-61	194.966	COG5524	COG5524	-	cl02333	Bacteriorhodopsin [Energy production and conversion, Signal transduction mechanisms]; Bacteriorhodopsin [General function prediction only].
FGSG_03064	FGSG_03064T0 | FGSG_03064 | Fusarium graminearum PH-1 hypothetical protein (303 aa)	specific	307262	35	256	9.26427e-50	164.422	pfam01036	Bac_rhodopsin	-	cl02333	Bacteriorhodopsin-like protein; The bacterial opsins are retinal-binding proteins that provide light- dependent ion transport and sensory functions to a family of halophilic bacteria. They are integral membrane proteins believed to contain seven transmembrane (TM) domains, the last of which contains the attachment point for retinal (a conserved lysine). This family also includes distantly related proteins that do not contain the retinal binding lysine and so cannot function as opsins.
FGSG_03065	FGSG_03065T0 | FGSG_03065 | Fusarium graminearum PH-1 phytoene dehydrogenase (418 aa)	non-specific	274273	11	351	1.8101e-93	289.562	TIGR02734	crtI_fam	C	cl27536	phytoene desaturase; Phytoene is converted to lycopene by desaturation at four (two symmetrical pairs of) sites. This is achieved by two enzymes (crtP and crtQ) in cyanobacteria (Gloeobacter being an exception) and plants, but by a single enzyme in most other bacteria and in fungi. This single enzyme is called the bacterial-type phytoene desaturase, or CrtI. Most members of this family, part of the larger pfam01593, which also contains amino oxidases, are CrtI itself; it is likely that all members act on either phytoene or on related compounds such as dehydrosqualene, for carotenoid biosynthesis. [Biosynthesis of cofactors, prosthetic groups, and carriers, Other]
FGSG_03065	FGSG_03065T0 | FGSG_03065 | Fusarium graminearum PH-1 phytoene dehydrogenase (418 aa)	superfamily	332357	11	351	1.8101e-93	289.562	cl27536	COG1233 superfamily	C	-	Phytoene dehydrogenase-related protein [Secondary metabolites biosynthesis, transport and catabolism]; Phytoene dehydrogenase and related proteins [Secondary metabolites biosynthesis, transport, and catabolism].
FGSG_03065	FGSG_03065T0 | FGSG_03065 | Fusarium graminearum PH-1 phytoene dehydrogenase (418 aa)	specific	224154	9	342	8.49967e-70	228.088	COG1233	COG1233	C	cl27536	Phytoene dehydrogenase-related protein [Secondary metabolites biosynthesis, transport and catabolism]; Phytoene dehydrogenase and related proteins [Secondary metabolites biosynthesis, transport, and catabolism].
FGSG_03065	FGSG_03065T0 | FGSG_03065 | Fusarium graminearum PH-1 phytoene dehydrogenase (418 aa)	non-specific	307636	18	289	2.29707e-18	86.3902	pfam01593	Amino_oxidase	C	cl27535	Flavin containing amine oxidoreductase; This family consists of various amine oxidases, including maze polyamine oxidase (PAO) and various flavin containing monoamine oxidases (MAO). The aligned region includes the flavin binding site of these enzymes. The family also contains phytoene dehydrogenases and related enzymes. In vertebrates MAO plays an important role regulating the intracellular levels of amines via there oxidation; these include various neurotransmitters, neurotoxins and trace amines. In lower eukaryotes such as aspergillus and in bacteria the main role of amine oxidases is to provide a source of ammonium. PAOs in plants, bacteria and protozoa oxidase spermidine and spermine to an aminobutyral, diaminopropane and hydrogen peroxide and are involved in the catabolism of polyamines. Other members of this family include tryptophan 2-monooxygenase, putrescine oxidase, corticosteroid binding proteins and antibacterial glycoproteins.
FGSG_03065	FGSG_03065T0 | FGSG_03065 | Fusarium graminearum PH-1 phytoene dehydrogenase (418 aa)	superfamily	332356	18	289	2.29707e-18	86.3902	cl27535	Amino_oxidase superfamily	C	-	Flavin containing amine oxidoreductase; This family consists of various amine oxidases, including maze polyamine oxidase (PAO) and various flavin containing monoamine oxidases (MAO). The aligned region includes the flavin binding site of these enzymes. The family also contains phytoene dehydrogenases and related enzymes. In vertebrates MAO plays an important role regulating the intracellular levels of amines via there oxidation; these include various neurotransmitters, neurotoxins and trace amines. In lower eukaryotes such as aspergillus and in bacteria the main role of amine oxidases is to provide a source of ammonium. PAOs in plants, bacteria and protozoa oxidase spermidine and spermine to an aminobutyral, diaminopropane and hydrogen peroxide and are involved in the catabolism of polyamines. Other members of this family include tryptophan 2-monooxygenase, putrescine oxidase, corticosteroid binding proteins and antibacterial glycoproteins.
FGSG_03065	FGSG_03065T0 | FGSG_03065 | Fusarium graminearum PH-1 phytoene dehydrogenase (418 aa)	non-specific	235977	13	289	8.70118e-13	69.1452	PRK07233	PRK07233	C	cl27536	hypothetical protein; Provisional
FGSG_03066	FGSG_03066T0 | FGSG_03066 | Fusarium graminearum PH-1 hypothetical protein (582 aa)	specific	173831	282	571	1.89117e-71	230.199	cd00683	Trans_IPPS_HH	-	cl00210	Trans-Isoprenyl Diphosphate Synthases, head-to-head; These trans-Isoprenyl Diphosphate Synthases (Trans_IPPS) catalyze a head-to-head (HH) (1'-1) condensation reaction. This CD includes squalene and phytoene synthases which catalyze the 1'-1 condensation of two 15-carbon (farnesyl) and 20-carbon (geranylgeranyl) isoprenyl diphosphates, respectively. The catalytic site consists of a large central cavity formed by mostly antiparallel alpha helices with two aspartate-rich regions (DXXXD) located on opposite walls. These residues mediate binding of prenyl phosphates. A two-step reaction has been proposed for squalene synthase (farnesyl-diphosphate farnesyltransferase) in which, two molecules of FPP react to form a stable cyclopropylcarbinyl diphosphate intermediate, and then the intermediate undergoes heterolysis, isomerization, and reduction with NADPH to form squalene, a precursor of cholestrol. The carotenoid biosynthesis enzyme, phytoene synthase (CrtB), catalyzes the condensation reaction of two molecules of geranylgeranyl diphosphate to produce phytoene, a precursor of beta-carotene. These enzymes produce the triterpene and tetraterpene precursors for many diverse sterol and carotenoid end products and are widely distributed among eukareya, bacteria, and archaea.
FGSG_03066	FGSG_03066T0 | FGSG_03066 | Fusarium graminearum PH-1 hypothetical protein (582 aa)	superfamily	320822	282	571	1.89117e-71	230.199	cl00210	Isoprenoid_Biosyn_C1 superfamily	-	-	Isoprenoid Biosynthesis enzymes, Class 1; Superfamily of trans-isoprenyl diphosphate synthases (IPPS) and class I terpene cyclases which either synthesis geranyl/farnesyl diphosphates (GPP/FPP) or longer chained products from isoprene precursors, isopentenyl diphosphate (IPP) and dimethylallyl diphosphate (DMAPP), or use geranyl (C10)-, farnesyl (C15)-, or geranylgeranyl (C20)-diphosphate as substrate. These enzymes produce a myriad of precursors for such end products as steroids, cholesterol, sesquiterpenes, heme, carotenoids, retinoids, and diterpenes; and are widely distributed among archaea, bacteria, and eukaryota.The enzymes in this superfamily share the same 'isoprenoid synthase fold' and include several subgroups. The head-to-tail (HT) IPPS catalyze the successive 1'-4 condensation of the 5-carbon IPP to the growing isoprene chain to form linear, all-trans, C10-, C15-, C20- C25-, C30-, C35-, C40-, C45-, or C50-isoprenoid diphosphates. Cyclic monoterpenes, diterpenes, and sesquiterpenes, are formed from their respective linear isoprenoid diphosphates by class I terpene cyclases. The head-to-head (HH) IPPS catalyze the successive 1'-1 condensation of 2 farnesyl or 2 geranylgeranyl isoprenoid diphosphates. Cyclization of these 30- and 40-carbon linear forms are catalyzed by class II cyclases. Both the isoprenoid chain elongation reactions and the class I terpene cyclization reactions proceed via electrophilic alkylations in which a new carbon-carbon single bond is generated through interaction between a highly reactive electron-deficient allylic carbocation and an electron-rich carbon-carbon double bond. The catalytic site consists of a large central cavity formed by mostly antiparallel alpha helices with two aspartate-rich regions located on opposite walls. These residues mediate binding of prenyl phosphates via bridging Mg2+ ions, inducing proposed conformational changes that close the active site to solvent, stabilizing reactive carbocation intermediates. Generally, the enzymes in this family exhibit an all-trans reaction pathway, an exception, is the cis-trans terpene cyclase, trichodiene synthase. Mechanistically and structurally distinct, class II terpene cyclases and cis-IPPS are not included in this CD.
FGSG_03066	FGSG_03066T0 | FGSG_03066 | Fusarium graminearum PH-1 hypothetical protein (582 aa)	specific	306895	286	570	8.54779e-61	202.127	pfam00494	SQS_PSY	-	cl00210	Squalene/phytoene synthase; Squalene/phytoene synthase.
FGSG_03066	FGSG_03066T0 | FGSG_03066 | Fusarium graminearum PH-1 hypothetical protein (582 aa)	specific	224478	270	581	4.54431e-38	141.75	COG1562	ERG9	-	cl00210	Phytoene/squalene synthetase [Lipid transport and metabolism]; Phytoene/squalene synthetase [Lipid metabolism].
FGSG_03066	FGSG_03066T0 | FGSG_03066 | Fusarium graminearum PH-1 hypothetical protein (582 aa)	non-specific	163278	287	579	1.50027e-29	117.382	TIGR03465	HpnD	-	cl00210	squalene synthase HpnD; The genes of this family are often found in the same genetic locus with squalene-hopene cyclase genes, and are never associated with genes for the metabolism of phytoene. In the organisms Zymomonas mobilis and Bradyrhizobium japonicum these genes have been characterized as squalene synthases (farnesyl-pyrophosphate ligases). Often, these genes appear in tandem with the HpnC gene which appears to have resulted from an ancient gene duplication event. Presumably these proteins form a heteromeric complex, but this has not yet been experimentally demonstrated.
FGSG_03066	FGSG_03066T0 | FGSG_03066 | Fusarium graminearum PH-1 hypothetical protein (582 aa)	non-specific	215339	290	577	7.54599e-21	93.6278	PLN02632	PLN02632	-	cl00210	phytoene synthase
FGSG_03066	FGSG_03066T0 | FGSG_03066 | Fusarium graminearum PH-1 hypothetical protein (582 aa)	specific	274590	3	89	1.13757e-17	78.0274	TIGR03462	CarR_dom_SF	-	cl11889	lycopene cyclase domain; This domain is often repeated twice within the same polypeptide, as is observed in Archaea, Thermus, Sphingobacteria and Fungi. In the fungal sequences, this tandem domain pair is observed as the N-terminal half of a bifunctional protein, where it has been characterized as a lycopene beta-cyclase and the C-terminal half is a phytoene synthetase. In Myxococcus and Actinobacterial genomes this domain appears as a single polypeptide, tandemly repeated and usually in a genomic context consistent with a role in carotenoid biosynthesis. It is unclear whether any of the sequences in this family truly encode lycopene epsilon cyclases. However a number are annotated as such. The domain is generally hydrophobic with a number of predicted membrane spanning segments and contains a distinctive motif (hPhEEhhhhhh). In certain sequences one of either the proline or glutamates may vary, but always one of the tandem pair appear to match this canonical sequence exactly.
FGSG_03066	FGSG_03066T0 | FGSG_03066 | Fusarium graminearum PH-1 hypothetical protein (582 aa)	superfamily	274590	3	89	1.13757e-17	78.0274	cl11889	CarR_dom_SF superfamily	-	-	lycopene cyclase domain; This domain is often repeated twice within the same polypeptide, as is observed in Archaea, Thermus, Sphingobacteria and Fungi. In the fungal sequences, this tandem domain pair is observed as the N-terminal half of a bifunctional protein, where it has been characterized as a lycopene beta-cyclase and the C-terminal half is a phytoene synthetase. In Myxococcus and Actinobacterial genomes this domain appears as a single polypeptide, tandemly repeated and usually in a genomic context consistent with a role in carotenoid biosynthesis. It is unclear whether any of the sequences in this family truly encode lycopene epsilon cyclases. However a number are annotated as such. The domain is generally hydrophobic with a number of predicted membrane spanning segments and contains a distinctive motif (hPhEEhhhhhh). In certain sequences one of either the proline or glutamates may vary, but always one of the tandem pair appear to match this canonical sequence exactly.
FGSG_03066	FGSG_03066T0 | FGSG_03066 | Fusarium graminearum PH-1 hypothetical protein (582 aa)	specific	274590	136	231	2.75507e-14	68.3974	TIGR03462	CarR_dom_SF	-	cl11889	lycopene cyclase domain; This domain is often repeated twice within the same polypeptide, as is observed in Archaea, Thermus, Sphingobacteria and Fungi. In the fungal sequences, this tandem domain pair is observed as the N-terminal half of a bifunctional protein, where it has been characterized as a lycopene beta-cyclase and the C-terminal half is a phytoene synthetase. In Myxococcus and Actinobacterial genomes this domain appears as a single polypeptide, tandemly repeated and usually in a genomic context consistent with a role in carotenoid biosynthesis. It is unclear whether any of the sequences in this family truly encode lycopene epsilon cyclases. However a number are annotated as such. The domain is generally hydrophobic with a number of predicted membrane spanning segments and contains a distinctive motif (hPhEEhhhhhh). In certain sequences one of either the proline or glutamates may vary, but always one of the tandem pair appear to match this canonical sequence exactly.
FGSG_03066	FGSG_03066T0 | FGSG_03066 | Fusarium graminearum PH-1 hypothetical protein (582 aa)	superfamily	274590	136	231	2.75507e-14	68.3974	cl11889	CarR_dom_SF superfamily	-	-	lycopene cyclase domain; This domain is often repeated twice within the same polypeptide, as is observed in Archaea, Thermus, Sphingobacteria and Fungi. In the fungal sequences, this tandem domain pair is observed as the N-terminal half of a bifunctional protein, where it has been characterized as a lycopene beta-cyclase and the C-terminal half is a phytoene synthetase. In Myxococcus and Actinobacterial genomes this domain appears as a single polypeptide, tandemly repeated and usually in a genomic context consistent with a role in carotenoid biosynthesis. It is unclear whether any of the sequences in this family truly encode lycopene epsilon cyclases. However a number are annotated as such. The domain is generally hydrophobic with a number of predicted membrane spanning segments and contains a distinctive motif (hPhEEhhhhhh). In certain sequences one of either the proline or glutamates may vary, but always one of the tandem pair appear to match this canonical sequence exactly.
FGSG_03067	FGSG_03067T0 | FGSG_03067 | Fusarium graminearum PH-1 hypothetical protein (705 aa)	specific	308598	50	653	3.23451e-108	333.367	pfam03055	RPE65	-	cl10080	Retinal pigment epithelial membrane protein; This family represents a retinal pigment epithelial membrane receptor which is abundantly expressed in retinal pigment epithelium, and binds plasma retinal binding protein. The family also includes the sequence related neoxanthin cleavage enzyme in plants and lignostilbene-alpha,beta-dioxygenase in bacteria.
FGSG_03067	FGSG_03067T0 | FGSG_03067 | Fusarium graminearum PH-1 hypothetical protein (705 aa)	superfamily	324574	50	653	3.23451e-108	333.367	cl10080	RPE65 superfamily	-	-	Retinal pigment epithelial membrane protein; This family represents a retinal pigment epithelial membrane receptor which is abundantly expressed in retinal pigment epithelium, and binds plasma retinal binding protein. The family also includes the sequence related neoxanthin cleavage enzyme in plants and lignostilbene-alpha,beta-dioxygenase in bacteria.
FGSG_03067	FGSG_03067T0 | FGSG_03067 | Fusarium graminearum PH-1 hypothetical protein (705 aa)	non-specific	226196	20	657	1.12912e-75	251.533	COG3670	COG3670	-	cl10080	Carotenoid cleavage dioxygenase or a related enzyme [Secondary metabolites biosynthesis, transport and catabolism]; Lignostilbene-alpha,beta-dioxygenase and related enzymes [Secondary metabolites biosynthesis, transport, and catabolism].
FGSG_03067	FGSG_03067T0 | FGSG_03067 | Fusarium graminearum PH-1 hypothetical protein (705 aa)	non-specific	215271	12	665	5.62204e-55	197.013	PLN02491	PLN02491	-	cl10080	carotenoid 9,10(9',10')-cleavage dioxygenase
FGSG_03068	FGSG_03068T0 | FGSG_03068 | Fusarium graminearum PH-1 hypothetical protein (481 aa)	specific	213391	43	361	3.5283e-25	107.145	cd12148	fungal_TF_MHR	-	cl23766	fungal transcription factor regulatory middle homology region; This domain is present in the large family of fungal zinc cluster transcription factors that contain an N-terminal GAL4-like C6 zinc binuclear cluster DNA-binding domain. Examples of members of this large fungal group are the following Saccharomyces cerevisiae transcription factors, GAL4, STB5, DAL81, CAT8, RDR1, HAL9, PUT3, PPR1, ASG1, RSF2, PIP2, as well as the C-terminal domain of the Cep3, a subunit of the yeast centromere-binding factor 3. It has been suggested that this region plays a regulatory role.
FGSG_03068	FGSG_03068T0 | FGSG_03068 | Fusarium graminearum PH-1 hypothetical protein (481 aa)	superfamily	329063	43	361	3.5283e-25	107.145	cl23766	fungal_TF_MHR superfamily	-	-	fungal transcription factor regulatory middle homology region; This domain is present in the large family of fungal zinc cluster transcription factors that contain an N-terminal GAL4-like C6 zinc binuclear cluster DNA-binding domain. Examples of members of this large fungal group are the following Saccharomyces cerevisiae transcription factors, GAL4, STB5, DAL81, CAT8, RDR1, HAL9, PUT3, PPR1, ASG1, RSF2, PIP2, as well as the C-terminal domain of the Cep3, a subunit of the yeast centromere-binding factor 3. It has been suggested that this region plays a regulatory role.
FGSG_03068	FGSG_03068T0 | FGSG_03068 | Fusarium graminearum PH-1 hypothetical protein (481 aa)	specific	214903	95	177	1.49642e-15	71.7165	smart00906	Fungal_trans	-	cl23766	Fungal specific transcription factor domain; This domain is found in a number of fungal transcription factors including transcriptional activator xlnR, yeast regulatory protein GAL4, and other transcription proteins regulating a variety of cellular and metabolic processes.
FGSG_03068	FGSG_03068T0 | FGSG_03068 | Fusarium graminearum PH-1 hypothetical protein (481 aa)	non-specific	309277	43	177	1.3688e-09	58.6504	pfam04082	Fungal_trans	C	cl23766	Fungal specific transcription factor domain; Fungal specific transcription factor domain.
FGSG_03069	FGSG_03069T0 | FGSG_03069 | Fusarium graminearum PH-1 hypothetical protein (344 aa)	specific	188630	19	320	1.94492e-85	259.017	cd00408	DHDPS-like	-	cl28880	Dihydrodipicolinate synthase family; Dihydrodipicolinate synthase family. A member of the class I aldolases, which use an active-site lysine which stabilizes a reaction intermediate via Schiff base formation, and have TIM beta/alpha barrel fold. The dihydrodipicolinate synthase family comprises several pyruvate-dependent class I aldolases that use the same catalytic step to catalyze different reactions in different pathways and includes such proteins as N-acetylneuraminate lyase, MosA protein, 5-keto-4-deoxy-glucarate dehydratase, trans-o-hydroxybenzylidenepyruvate hydratase-aldolase, trans-2'-carboxybenzalpyruvate hydratase-aldolase, and 2-keto-3-deoxy- gluconate aldolase. The family is also referred to as the N-acetylneuraminate lyase (NAL) family.
FGSG_03069	FGSG_03069T0 | FGSG_03069 | Fusarium graminearum PH-1 hypothetical protein (344 aa)	superfamily	333700	19	320	1.94492e-85	259.017	cl28880	Aldolase_Class_I superfamily	-	-	Class I aldolases; Class I aldolases. The class I aldolases use an active-site lysine which stabilizes a reaction intermediates via Schiff base formation, and have TIM beta/alpha barrel fold. The members of this family include 2-keto-3-deoxy-6-phosphogluconate (KDPG) and 2-keto-4-hydroxyglutarate (KHG) aldolases, transaldolase, dihydrodipicolinate synthase sub-family, Type I 3-dehydroquinate dehydratase, DeoC and DhnA proteins, and metal-independent fructose-1,6-bisphosphate aldolase. Although structurally similar, the class II aldolases use a different mechanism and are believed to have an independent evolutionary origin.
FGSG_03069	FGSG_03069T0 | FGSG_03069 | Fusarium graminearum PH-1 hypothetical protein (344 aa)	specific	223406	18	328	2.57203e-62	200.543	COG0329	DapA	-	cl21457	Dihydrodipicolinate synthase/N-acetylneuraminate lyase [Amino acid transport and metabolism, Cell wall/membrane/envelope biogenesis]; Dihydrodipicolinate synthase/N-acetylneuraminate lyase [Amino acid transport and metabolism / Cell envelope biogenesis, outer membrane].
FGSG_03069	FGSG_03069T0 | FGSG_03069 | Fusarium graminearum PH-1 hypothetical protein (344 aa)	superfamily	328726	18	328	2.57203e-62	200.543	cl21457	ICL_KPHMT superfamily	-	-	Members of the ICL/PEPM_KPHMT enzyme superfamily catalyze the formation and cleavage of either P-C or C-C bonds. Typical members are phosphoenolpyruvate mutase (PEPM), phosphonopyruvate hydrolase (PPH), carboxyPEP mutase (CPEP mutase), oxaloacetate hydrolase (OAH), isocitrate lyase (ICL), 2-methylisocitrate lyase (MICL), and ketopantoate hydroxymethyltransferase (KPHMT).
FGSG_03069	FGSG_03069T0 | FGSG_03069 | Fusarium graminearum PH-1 hypothetical protein (344 aa)	non-specific	235107	18	324	1.69916e-46	159.1	PRK03170	PRK03170	-	cl21457	dihydrodipicolinate synthase; Provisional
FGSG_03069	FGSG_03069T0 | FGSG_03069 | Fusarium graminearum PH-1 hypothetical protein (344 aa)	non-specific	279091	18	323	1.65316e-43	151.365	pfam00701	DHDPS	-	cl21457	Dihydrodipicolinate synthetase family; This family has a TIM barrel structure.
FGSG_03069	FGSG_03069T0 | FGSG_03069 | Fusarium graminearum PH-1 hypothetical protein (344 aa)	non-specific	129757	24	262	7.11722e-31	117.815	TIGR00674	dapA	-	cl21457	4-hydroxy-tetrahydrodipicolinate synthase; Members of this family are 4-hydroxy-tetrahydrodipicolinate synthase, previously (incorrectly) called dihydrodipicolinate synthase. It is a homotetrameric enzyme of lysine biosynthesis. E. coli has several paralogs closely related to dihydrodipicoline synthase (DapA), as well as the more distant N-acetylneuraminate lyase. In Pyrococcus horikoshii, the bidirectional best hit with E. coli is to an uncharacterized paralog of DapA, not DapA itself, and it is omitted from the seed. The putative members from the Chlamydias (pathogens with a parasitic metabolism) are easily the most divergent members of the multiple alignment. [Amino acid biosynthesis, Aspartate family]
FGSG_03070	FGSG_03070T0 | FGSG_03070 | Fusarium graminearum PH-1 hypothetical protein (184 aa)	non-specific	173412	67	148	0.00219558	37.8131	PTZ00121	PTZ00121	NC	cl26511	MAEBL; Provisional
FGSG_03070	FGSG_03070T0 | FGSG_03070 | Fusarium graminearum PH-1 hypothetical protein (184 aa)	superfamily	331332	67	148	0.00219558	37.8131	cl26511	Neuromodulin_N superfamily	NC	-	Gap junction protein N-terminal region; Gap junction protein N-terminal region.
FGSG_03071	FGSG_03071T0 | FGSG_03071 | Fusarium graminearum PH-1 hypothetical protein (439 aa)	specific	307432	9	383	2.62276e-22	97.0827	pfam01266	DAO	-	cl26293	FAD dependent oxidoreductase; This family includes various FAD dependent oxidoreductases: Glycerol-3-phosphate dehydrogenase EC:1.1.99.5, Sarcosine oxidase beta subunit EC:1.5.3.1, D-alanine oxidase EC:1.4.99.1, D-aspartate oxidase EC:1.4.3.1.
FGSG_03071	FGSG_03071T0 | FGSG_03071 | Fusarium graminearum PH-1 hypothetical protein (439 aa)	superfamily	331114	9	383	2.62276e-22	97.0827	cl26293	DAO superfamily	-	-	FAD dependent oxidoreductase; This family includes various FAD dependent oxidoreductases: Glycerol-3-phosphate dehydrogenase EC:1.1.99.5, Sarcosine oxidase beta subunit EC:1.5.3.1, D-alanine oxidase EC:1.4.99.1, D-aspartate oxidase EC:1.4.3.1.
FGSG_03071	FGSG_03071T0 | FGSG_03071 | Fusarium graminearum PH-1 hypothetical protein (439 aa)	specific	223737	9	381	2.52868e-18	86.1067	COG0665	DadA	-	cl26293	Glycine/D-amino acid oxidase (deaminating) [Amino acid transport and metabolism]; Glycine/D-amino acid oxidases (deaminating) [Amino acid transport and metabolism].
FGSG_03071	FGSG_03071T0 | FGSG_03071 | Fusarium graminearum PH-1 hypothetical protein (439 aa)	non-specific	130444	9	381	7.00096e-15	75.6365	TIGR01377	soxA_mon	-	cl26293	sarcosine oxidase, monomeric form; Sarcosine oxidase catalyzes the oxidative demethylation of sarcosine to glycine. The reaction converts tetrahydrofolate to 5,10-methylene-tetrahydrofolate. The enzyme is known in monomeric and heterotetrameric (alpha,beta,gamma,delta) forms [Energy metabolism, Amino acids and amines]
FGSG_03071	FGSG_03071T0 | FGSG_03071 | Fusarium graminearum PH-1 hypothetical protein (439 aa)	non-specific	236887	9	381	2.06797e-11	64.8571	PRK11259	solA	-	cl26293	N-methyltryptophan oxidase; Provisional
FGSG_03072	FGSG_03072T0 | FGSG_03072 | Fusarium graminearum PH-1 hypothetical protein (601 aa)	specific	173788	206	594	2.01032e-119	358.167	cd04056	Peptidases_S53	-	cl10459	Peptidase domain in the S53 family; Members of the peptidases S53 (sedolisin) family include endopeptidases and exopeptidases sedolisin, kumamolysin, and (PSCP) Pepstatin-insensitive Carboxyl Proteinase. The S53 family contains a catalytic triad Glu/Asp/Ser with an additional acidic residue Asp in the oxyanion hole, similar to that of Asn in subtilisin. The stability of these enzymes may be enhanced by calcium, some members have been shown to bind up to 4 ions via binding sites with different affinity. Some members of this clan contain disulfide bonds. These enzymes can be intra- and extracellular, some function at extreme temperatures and pH values. Characterized sedolisins include Kumamolisin, an extracellular calcium-dependent thermostable endopeptidase from Bacillus. The enzyme is synthesized with a 188 amino acid N-terminal preprotein region which is cleaved after the extraction into the extracellular space with low pH. One kumamolysin paralog, kumamolisin-As, is believed to be a collagenase. TPP1 is a serine protease that functions as a tripeptidyl exopeptidase as well as an endopeptidase. Less is known about PSCP from Pseudomonas which is thought to be an aspartic proteinase.
FGSG_03072	FGSG_03072T0 | FGSG_03072 | Fusarium graminearum PH-1 hypothetical protein (601 aa)	superfamily	324584	206	594	2.01032e-119	358.167	cl10459	Peptidases_S8_S53 superfamily	-	-	Peptidase domain in the S8 and S53 families; Members of the peptidases S8 (subtilisin and kexin) and S53 (sedolisin) family include endopeptidases and exopeptidases. The S8 family has an Asp/His/Ser catalytic triad similar to that found in trypsin-like proteases, but do not share their three-dimensional structure and are not homologous to trypsin. Serine acts as a nucleophile, aspartate as an electrophile, and histidine as a base. The S53 family contains a catalytic triad Glu/Asp/Ser with an additional acidic residue Asp in the oxyanion hole, similar to that of subtilisin. The serine residue here is the nucleophilic equivalent of the serine residue in the S8 family, while glutamic acid has the same role here as the histidine base. However, the aspartic acid residue that acts as an electrophile is quite different. In S53, it follows glutamic acid, while in S8 it precedes histidine. The stability of these enzymes may be enhanced by calcium; some members have been shown to bind up to 4 ions via binding sites with different affinity. There is a great diversity in the characteristics of their members: some contain disulfide bonds, some are intracellular while others are extracellular, some function at extreme temperatures, and others at high or low pH values.
FGSG_03072	FGSG_03072T0 | FGSG_03072 | Fusarium graminearum PH-1 hypothetical protein (601 aa)	specific	312701	31	171	5.84716e-36	131.182	pfam09286	Pro-kuma_activ	-	cl07889	Pro-kumamolisin, activation domain; Members of this family are found in various subtilase propeptides, and adopt a ferredoxin-like fold, with an alpha+beta sandwich. Cleavage of the domain results in activation of the peptide.
FGSG_03072	FGSG_03072T0 | FGSG_03072 | Fusarium graminearum PH-1 hypothetical protein (601 aa)	superfamily	324176	31	171	5.84716e-36	131.182	cl07889	Pro-peptidase_S53 superfamily	-	-	Activation domain of S53 peptidases; Members of this family are found in various subtilase propeptides, such as pro-kumamolysin and tripeptidyl peptidase I, and adopt a ferredoxin-like fold, with an alpha+beta sandwich. Cleavage of the domain results in activation of the peptidase.
FGSG_03072	FGSG_03072T0 | FGSG_03072 | Fusarium graminearum PH-1 hypothetical protein (601 aa)	specific	214928	42	169	7.73718e-33	122.364	smart00944	Pro-kuma_activ	-	cl07889	Pro-kumamolisin, activation domain; This domain is found at the N-terminus of peptidases belonging to MEROPS peptidase family S53 (sedolisin, clan SB). The domain adopts a ferredoxin-like fold, with an alpha+beta sandwich. Cleavage of the domain results in activation of the peptidase.
FGSG_03072	FGSG_03072T0 | FGSG_03072 | Fusarium graminearum PH-1 hypothetical protein (601 aa)	non-specific	227270	50	588	3.19964e-32	132.961	COG4934	COG4934	C	cl07889	Serine protease, subtilase family [Posttranslational modification, protein turnover, chaperones]; Predicted protease [Posttranslational modification, protein turnover, chaperones].
FGSG_03072	FGSG_03072T0 | FGSG_03072 | Fusarium graminearum PH-1 hypothetical protein (601 aa)	superfamily	324176	50	588	3.19964e-32	132.961	cl07889	Pro-peptidase_S53 superfamily	C	-	Activation domain of S53 peptidases; Members of this family are found in various subtilase propeptides, such as pro-kumamolysin and tripeptidyl peptidase I, and adopt a ferredoxin-like fold, with an alpha+beta sandwich. Cleavage of the domain results in activation of the peptidase.
FGSG_03072	FGSG_03072T0 | FGSG_03072 | Fusarium graminearum PH-1 hypothetical protein (601 aa)	specific	206778	32	167	1.72784e-28	110.413	cd11377	Pro-peptidase_S53	-	cl07889	Activation domain of S53 peptidases; Members of this family are found in various subtilase propeptides, such as pro-kumamolysin and tripeptidyl peptidase I, and adopt a ferredoxin-like fold, with an alpha+beta sandwich. Cleavage of the domain results in activation of the peptidase.
FGSG_03073	FGSG_03073T0 | FGSG_03073 | Fusarium graminearum PH-1 hypothetical protein (548 aa)	non-specific	143441	45	524	0	749.03	cd07123	ALDH_F4-17_P5CDH	-	cl11961	Delta(1)-pyrroline-5-carboxylate dehydrogenase, ALDH families 4 and 17; Delta(1)-pyrroline-5-carboxylate dehydrogenase (EC=1.5.1.12 ), families 4 and 17: a proline catabolic enzyme of the aldehyde dehydrogenase (ALDH) protein superfamily. Delta(1)-pyrroline-5-carboxylate dehydrogenase (P5CDH), also known as ALDH4A1 in humans, is a mitochondrial homodimer involved in proline degradation and catalyzes the NAD + -dependent conversion of P5C to glutamate. This is a necessary step in the pathway interconnecting the urea and tricarboxylic acid cycles. The preferred substrate is glutamic gamma-semialdehyde, other substrates include succinic, glutaric and adipic semialdehydes. Also included in this CD is the Aldh17 Drosophila melanogaster (Q9VUC0) P5CDH and similar sequences.
FGSG_03073	FGSG_03073T0 | FGSG_03073 | Fusarium graminearum PH-1 hypothetical protein (548 aa)	superfamily	325143	45	524	0	749.03	cl11961	ALDH-SF superfamily	-	-	NAD(P)+-dependent aldehyde dehydrogenase superfamily; The aldehyde dehydrogenase superfamily (ALDH-SF) of NAD(P)+-dependent enzymes, in general, oxidize a wide range of endogenous and exogenous aliphatic and aromatic aldehydes to their corresponding carboxylic acids and play an important role in detoxification. Besides aldehyde detoxification, many ALDH isozymes possess multiple additional catalytic and non-catalytic functions such as participating in metabolic pathways, or as binding proteins, or osmoregulants, to mention a few. The enzyme has three domains, a NAD(P)+ cofactor-binding domain, a catalytic domain, and a bridging domain; and the active enzyme is generally either homodimeric or homotetrameric. The catalytic mechanism is proposed to involve cofactor binding, resulting in a conformational change and activation of an invariant catalytic cysteine nucleophile. The cysteine and aldehyde substrate form an oxyanion thiohemiacetal intermediate resulting in hydride transfer to the cofactor and formation of a thioacylenzyme intermediate. Hydrolysis of the thioacylenzyme and release of the carboxylic acid product occurs, and in most cases, the reduced cofactor dissociates from the enzyme. The evolutionary phylogenetic tree of ALDHs appears to have an initial bifurcation between what has been characterized as the classical aldehyde dehydrogenases, the ALDH family (ALDH) and extended family members or aldehyde dehydrogenase-like (ALDH-L) proteins. The ALDH proteins are represented by enzymes which share a number of highly conserved residues necessary for catalysis and cofactor binding and they include such proteins as retinal dehydrogenase, 10-formyltetrahydrofolate dehydrogenase, non-phosphorylating glyceraldehyde 3-phosphate dehydrogenase, delta(1)-pyrroline-5-carboxylate dehydrogenases, alpha-ketoglutaric semialdehyde dehydrogenase, alpha-aminoadipic semialdehyde dehydrogenase, coniferyl aldehyde dehydrogenase and succinate-semialdehyde dehydrogenase. Included in this larger group are all human, Arabidopsis, Tortula, fungal, protozoan, and Drosophila ALDHs identified in families ALDH1 through ALDH22 with the exception of families ALDH18, ALDH19, and ALDH20 which are present in the ALDH-like group. The ALDH-like group is represented by such proteins as gamma-glutamyl phosphate reductase, LuxC-like acyl-CoA reductase, and coenzyme A acylating aldehyde dehydrogenase. All of these proteins have a conserved cysteine that aligns with the catalytic cysteine of the ALDH group.
FGSG_03073	FGSG_03073T0 | FGSG_03073 | Fusarium graminearum PH-1 hypothetical protein (548 aa)	non-specific	273517	46	528	0	605.241	TIGR01236	D1pyr5carbox1	-	cl11961	delta-1-pyrroline-5-carboxylate dehydrogenase, group 1; This model represents one of two related branches of delta-1-pyrroline-5-carboxylate dehydrogenase. The two branches are not as closely related to each other as some aldehyde dehydrogenases are to this branch, and separate models are built for this reason. The enzyme is the second of two in the degradation of proline to glutamate. [Energy metabolism, Amino acids and amines]
FGSG_03073	FGSG_03073T0 | FGSG_03073 | Fusarium graminearum PH-1 hypothetical protein (548 aa)	non-specific	306641	103	524	1.74914e-97	303.301	pfam00171	Aldedh	-	cl11961	Aldehyde dehydrogenase family; This family of dehydrogenases act on aldehyde substrates. Members use NADP as a cofactor. The family includes the following members: The prototypical members are the aldehyde dehydrogenases EC:1.2.1.3. Succinate-semialdehyde dehydrogenase EC:1.2.1.16. Lactaldehyde dehydrogenase EC:1.2.1.22. Benzaldehyde dehydrogenase EC:1.2.1.28. Methylmalonate-semialdehyde dehydrogenase EC:1.2.1.27. Glyceraldehyde-3-phosphate dehydrogenase EC:1.2.1.9. Delta-1-pyrroline-5-carboxylate dehydrogenase EC: 1.5.1.12. Acetaldehyde dehydrogenase EC:1.2.1.10. Glutamate-5-semialdehyde dehydrogenase EC:1.2.1.41. This family also includes omega crystallin, an eye lens protein from squid and octopus that has little aldehyde dehydrogenase activity.
FGSG_03073	FGSG_03073T0 | FGSG_03073 | Fusarium graminearum PH-1 hypothetical protein (548 aa)	specific	223944	104	531	4.91425e-93	292.278	COG1012	AdhE	-	cl11961	Acyl-CoA reductase or other NAD-dependent aldehyde dehydrogenase [Energy production and conversion]; NAD-dependent aldehyde dehydrogenases [Energy production and conversion].
FGSG_03073	FGSG_03073T0 | FGSG_03073 | Fusarium graminearum PH-1 hypothetical protein (548 aa)	non-specific	179543	36	527	6.61591e-86	274.89	PRK03137	PRK03137	-	cl11961	1-pyrroline-5-carboxylate dehydrogenase; Provisional
FGSG_03075	FGSG_03075T0 | FGSG_03075 | Fusarium graminearum PH-1 hypothetical protein (308 aa)	specific	223422	8	295	3.56786e-66	208.203	COG0345	ProC	-	cl25964	Pyrroline-5-carboxylate reductase [Amino acid transport and metabolism]; Pyrroline-5-carboxylate reductase [Amino acid transport and metabolism].
FGSG_03075	FGSG_03075T0 | FGSG_03075 | Fusarium graminearum PH-1 hypothetical protein (308 aa)	superfamily	330785	8	295	3.56786e-66	208.203	cl25964	P5CR_dimer superfamily	-	-	Pyrroline-5-carboxylate reductase dimerisation; Pyrroline-5-carboxylate reductase consists of two domains, an N-terminal catalytic domain (pfam03807) and a C-terminal dimerisation domain. This is the dimerisation domain.
FGSG_03075	FGSG_03075T0 | FGSG_03075 | Fusarium graminearum PH-1 hypothetical protein (308 aa)	non-specific	272911	36	292	9.37402e-62	195.941	TIGR00112	proC	-	cl25964	pyrroline-5-carboxylate reductase; This enzyme catalyzes the final step in proline biosynthesis. Among the four paralogs in Bacillus subtilis (proG, proH, proI, and comER), ComER is the most divergent and does not prevent proline auxotrophy from mutation of the other three. It is excluded from the seed and scores between the trusted and noise cutoffs. [Amino acid biosynthesis, Glutamate family]
FGSG_03075	FGSG_03075T0 | FGSG_03075 | Fusarium graminearum PH-1 hypothetical protein (308 aa)	non-specific	237008	8	295	4.03151e-57	184.964	PRK11880	PRK11880	-	cl25964	pyrroline-5-carboxylate reductase; Reviewed
FGSG_03075	FGSG_03075T0 | FGSG_03075 | Fusarium graminearum PH-1 hypothetical protein (308 aa)	specific	317189	192	292	1.32004e-35	124.031	pfam14748	P5CR_dimer	-	cl25964	Pyrroline-5-carboxylate reductase dimerisation; Pyrroline-5-carboxylate reductase consists of two domains, an N-terminal catalytic domain (pfam03807) and a C-terminal dimerisation domain. This is the dimerisation domain.
FGSG_03078	FGSG_03078T0 | FGSG_03078 | Fusarium graminearum PH-1 hypothetical protein (404 aa)	specific	319128	349	390	6.38954e-20	81.9547	pfam17106	NACHT_sigma	-	cl25333	Sigma domain on NACHT-NTPases; NACHT_sigma is a short conserved region found on NACHT-NTPases. The function of this domain is not known.
FGSG_03078	FGSG_03078T0 | FGSG_03078 | Fusarium graminearum PH-1 hypothetical protein (404 aa)	superfamily	319128	349	390	6.38954e-20	81.9547	cl25333	NACHT_sigma superfamily	-	-	Sigma domain on NACHT-NTPases; NACHT_sigma is a short conserved region found on NACHT-NTPases. The function of this domain is not known.
FGSG_03078	FGSG_03078T0 | FGSG_03078 | Fusarium graminearum PH-1 hypothetical protein (404 aa)	non-specific	309968	151	244	0.00566752	37.8549	pfam05057	DUF676	N	cl21494	Putative serine esterase (DUF676); This family of proteins are probably serine esterase type enzymes with an alpha/beta hydrolase fold.
FGSG_03078	FGSG_03078T0 | FGSG_03078 | Fusarium graminearum PH-1 hypothetical protein (404 aa)	superfamily	328752	151	244	0.00566752	37.8549	cl21494	Abhydrolase superfamily	N	-	alpha/beta hydrolases; A functionally diverse superfamily containing proteases, lipases, peroxidases, esterases, epoxide hydrolases and dehalogenases. The catalytic apparatus typically involves three residues (catalytic triad): a serine, a glutamate or aspartate and a histidine, and often the mechanism involves a nucleophilic attack on a carbonyl carbon atom.
FGSG_03079	FGSG_03079T0 | FGSG_03079 | Fusarium graminearum PH-1 hypothetical protein (216 aa)	specific	319129	17	132	3.00247e-28	102.707	pfam17107	SesA	-	cl24079	N-terminal domain on NACHT_NTPase and P-loop NTPases; This is a family of fungal N-terminal domains that appear at the N-terminus of P-loop NTPases, NACHT-NTPases and Ankyrin or WD repeat proteins. The exact function is not known.
FGSG_03079	FGSG_03079T0 | FGSG_03079 | Fusarium graminearum PH-1 hypothetical protein (216 aa)	superfamily	329280	17	132	3.00247e-28	102.707	cl24079	Helo_like_N superfamily	-	-	Fungal N-terminal domain of STAND proteins; Helo_like is a family of predicted fungal STAND NTPases. The exact function is not known.
FGSG_03079	FGSG_03079T0 | FGSG_03079 | Fusarium graminearum PH-1 hypothetical protein (216 aa)	specific	319128	168	205	1.69987e-22	85.4215	pfam17106	NACHT_sigma	-	cl25333	Sigma domain on NACHT-NTPases; NACHT_sigma is a short conserved region found on NACHT-NTPases. The function of this domain is not known.
FGSG_03079	FGSG_03079T0 | FGSG_03079 | Fusarium graminearum PH-1 hypothetical protein (216 aa)	superfamily	319128	168	205	1.69987e-22	85.4215	cl25333	NACHT_sigma superfamily	-	-	Sigma domain on NACHT-NTPases; NACHT_sigma is a short conserved region found on NACHT-NTPases. The function of this domain is not known.
FGSG_03080	FGSG_03080T0 | FGSG_03080 | Fusarium graminearum PH-1 hypothetical protein (668 aa)	specific	240537	213	646	4.82349e-145	428.915	cd13132	MATE_eukaryotic	-	cl09326	Eukaryotic members of the multidrug and toxic compound extrusion (MATE) family; The integral membrane proteins from the MATE family are involved in exporting metabolites across the cell membrane and are responsible for multidrug resistance (MDR) in many bacteria and animals. MATE has also been identified as a large multigene family in plants, where the proteins are linked to disease resistance. A number of family members are involved in the synthesis of peptidoglycan components in bacteria. This subfamily, which is restricted to eukaryotes, contains vertebrate solute transporters responsible for secretion of cationic drugs across the brush border membranes, yeast proteins located in the vacuole membrane, and plant proteins involved in disease resistance and iron homeostatis under osmotic stress.
FGSG_03080	FGSG_03080T0 | FGSG_03080 | Fusarium graminearum PH-1 hypothetical protein (668 aa)	superfamily	324356	213	646	4.82349e-145	428.915	cl09326	MATE_like superfamily	-	-	Multidrug and toxic compound extrusion family and similar proteins; The integral membrane proteins from the MATE family are involved in exporting metabolites across the cell membrane and are responsible for multidrug resistance (MDR) in many bacteria and animals. MATE has also been identified as a large multigene family in plants, where the proteins are linked to disease resistance. A number of family members are involved in the synthesis of peptidoglycan components in bacteria.
FGSG_03080	FGSG_03080T0 | FGSG_03080 | Fusarium graminearum PH-1 hypothetical protein (668 aa)	specific	223608	203	650	7.52975e-84	271.405	COG0534	NorM	-	cl28394	Na+-driven multidrug efflux pump [Defense mechanisms]; Na+-driven multidrug efflux pump [Defense mechanisms].
FGSG_03080	FGSG_03080T0 | FGSG_03080 | Fusarium graminearum PH-1 hypothetical protein (668 aa)	superfamily	333214	203	650	7.52975e-84	271.405	cl28394	NorM superfamily	-	-	Na+-driven multidrug efflux pump [Defense mechanisms]; Na+-driven multidrug efflux pump [Defense mechanisms].
FGSG_03080	FGSG_03080T0 | FGSG_03080 | Fusarium graminearum PH-1 hypothetical protein (668 aa)	non-specific	273273	223	558	3.66917e-52	183.215	TIGR00797	matE	-	cl28394	putative efflux protein, MATE family; The Multi Antimicrobial Extrusion (MATE) Family (TC 2.A.66) The MATE family consists of probable efflux proteins including a functionally characterized multi drug efflux system from Vibrio parahaemolyticus, a putative ethionine resistance protein of Saccharomyces cerevisiae, and the functionally uncharacterized DNA damage-inducible protein F (DinF) of E. coli. These proteins have 12 probable TMS. [Transport and binding proteins, Other]
FGSG_03080	FGSG_03080T0 | FGSG_03080 | Fusarium graminearum PH-1 hypothetical protein (668 aa)	non-specific	234981	208	638	6.3111e-42	158.052	PRK01766	PRK01766	-	cl28394	multidrug efflux protein; Reviewed
FGSG_03080	FGSG_03080T0 | FGSG_03080 | Fusarium graminearum PH-1 hypothetical protein (668 aa)	specific	279842	223	383	7.01999e-31	118.051	pfam01554	MatE	-	cl09326	MatE; The MatE domain
FGSG_03081	FGSG_03081T0 | FGSG_03081 | Fusarium graminearum PH-1 hypothetical protein (375 aa)	specific	223730	107	374	6.14512e-31	119.655	COG0657	Aes	N	cl27028	Acetyl esterase/lipase [Lipid transport and metabolism]; Esterase/lipase [Lipid metabolism].
FGSG_03081	FGSG_03081T0 | FGSG_03081 | Fusarium graminearum PH-1 hypothetical protein (375 aa)	superfamily	223730	107	374	6.14512e-31	119.655	cl27028	Aes superfamily	N	-	Acetyl esterase/lipase [Lipid transport and metabolism]; Esterase/lipase [Lipid metabolism].
FGSG_03081	FGSG_03081T0 | FGSG_03081 | Fusarium graminearum PH-1 hypothetical protein (375 aa)	non-specific	311692	117	351	2.32723e-27	106.898	pfam07859	Abhydrolase_3	-	cl21494	alpha/beta hydrolase fold; This catalytic domain is found in a very wide range of enzymes.
FGSG_03081	FGSG_03081T0 | FGSG_03081 | Fusarium graminearum PH-1 hypothetical protein (375 aa)	superfamily	328752	117	351	2.32723e-27	106.898	cl21494	Abhydrolase superfamily	-	-	alpha/beta hydrolases; A functionally diverse superfamily containing proteases, lipases, peroxidases, esterases, epoxide hydrolases and dehalogenases. The catalytic apparatus typically involves three residues (catalytic triad): a serine, a glutamate or aspartate and a histidine, and often the mechanism involves a nucleophilic attack on a carbonyl carbon atom.
FGSG_03082	FGSG_03082T0 | FGSG_03082 | Fusarium graminearum PH-1 hypothetical protein (217 aa)	non-specific	274008	35	216	9.53101e-05	42.7363	TIGR02168	SMC_prok_B	N	cl25732	chromosome segregation protein SMC, common bacterial type; SMC (structural maintenance of chromosomes) proteins bind DNA and act in organizing and segregating chromosomes for partition. SMC proteins are found in bacteria, archaea, and eukaryotes. This family represents the SMC protein of most bacteria. The smc gene is often associated with scpB (TIGR00281) and scpA genes, where scp stands for segregation and condensation protein. SMC was shown (in Caulobacter crescentus) to be induced early in S phase but present and bound to DNA throughout the cell cycle. [Cellular processes, Cell division, DNA metabolism, Chromosome-associated proteins]
FGSG_03082	FGSG_03082T0 | FGSG_03082 | Fusarium graminearum PH-1 hypothetical protein (217 aa)	superfamily	330553	35	216	9.53101e-05	42.7363	cl25732	SMC_N superfamily	N	-	RecF/RecN/SMC N terminal domain; This domain is found at the N terminus of SMC proteins. The SMC (structural maintenance of chromosomes) superfamily proteins have ATP-binding domains at the N- and C-termini, and two extended coiled-coil domains separated by a hinge in the middle. The eukaryotic SMC proteins form two kind of heterodimers: the SMC1/SMC3 and the SMC2/SMC4 types. These heterodimers constitute an essential part of higher order complexes, which are involved in chromatin and DNA dynamics. This family also includes the RecF and RecN proteins that are involved in DNA metabolism and recombination.
FGSG_03082	FGSG_03082T0 | FGSG_03082 | Fusarium graminearum PH-1 hypothetical protein (217 aa)	non-specific	224117	34	203	0.00104318	39.3124	COG1196	Smc	N	cl25732	Chromosome segregation ATPase [Cell cycle control, cell division, chromosome partitioning]; Chromosome segregation ATPases [Cell division and chromosome partitioning].
FGSG_03083	FGSG_03083T0 | FGSG_03083 | Fusarium graminearum PH-1 hypothetical protein (555 aa)	specific	306568	29	501	1.8653e-83	266.83	pfam00083	Sugar_tr	-	cl26863	Sugar (and other) transporter; Sugar (and other) transporter.
FGSG_03083	FGSG_03083T0 | FGSG_03083 | Fusarium graminearum PH-1 hypothetical protein (555 aa)	superfamily	331684	29	501	1.8653e-83	266.83	cl26863	Sugar_tr superfamily	-	-	Sugar (and other) transporter; Sugar (and other) transporter.
FGSG_03083	FGSG_03083T0 | FGSG_03083 | Fusarium graminearum PH-1 hypothetical protein (555 aa)	non-specific	273317	29	497	1.55156e-73	241.86	TIGR00879	SP	-	cl26863	MFS transporter, sugar porter (SP) family; This model represent the sugar porter subfamily of the major facilitator superfamily (pfam00083) [Transport and binding proteins, Carbohydrates, organic alcohols, and acids]
FGSG_03083	FGSG_03083T0 | FGSG_03083 | Fusarium graminearum PH-1 hypothetical protein (555 aa)	non-specific	182225	23	500	3.72096e-47	171.414	PRK10077	xylE	-	cl26863	D-xylose transporter XylE; Provisional
FGSG_03083	FGSG_03083T0 | FGSG_03083 | Fusarium graminearum PH-1 hypothetical protein (555 aa)	specific	119392	29	486	3.0465e-26	109.711	cd06174	MFS	-	cl21472	The Major Facilitator Superfamily (MFS) is a large and diverse group of secondary transporters that includes uniporters, symporters, and antiporters. MFS proteins facilitate the transport across cytoplasmic or internal membranes of a variety of substrates including ions, sugar phosphates, drugs, neurotransmitters, nucleosides, amino acids, and peptides. They do so using the electrochemical potential of the transported substrates. Uniporters transport a single substrate, while symporters and antiporters transport two substrates in the same or in opposite directions, respectively, across membranes. MFS proteins are typically 400 to 600 amino acids in length, and the majority contain 12 transmembrane alpha helices (TMs) connected by hydrophilic loops. The N- and C-terminal halves of these proteins display weak similarity and may be the result of a gene duplication/fusion event. Based on kinetic studies and the structures of a few bacterial superfamily members, GlpT (glycerol-3-phosphate transporter), LacY (lactose permease), and EmrD (multidrug transporter), MFS proteins are thought to function through a single substrate binding site, alternating-access mechanism involving a rocker-switch type of movement. Bacterial members function primarily for nutrient uptake, and as drug-efflux pumps to confer antibiotic resistance. Some MFS proteins have medical significance in humans such as the glucose transporter Glut4, which is impaired in type II diabetes, and glucose-6-phosphate transporter (G6PT), which causes glycogen storage disease when mutated.
FGSG_03083	FGSG_03083T0 | FGSG_03083 | Fusarium graminearum PH-1 hypothetical protein (555 aa)	superfamily	328737	29	486	3.0465e-26	109.711	cl21472	MFS superfamily	-	-	The Major Facilitator Superfamily (MFS) is a large and diverse group of secondary transporters that includes uniporters, symporters, and antiporters. MFS proteins facilitate the transport across cytoplasmic or internal membranes of a variety of substrates including ions, sugar phosphates, drugs, neurotransmitters, nucleosides, amino acids, and peptides. They do so using the electrochemical potential of the transported substrates. Uniporters transport a single substrate, while symporters and antiporters transport two substrates in the same or in opposite directions, respectively, across membranes. MFS proteins are typically 400 to 600 amino acids in length, and the majority contain 12 transmembrane alpha helices (TMs) connected by hydrophilic loops. The N- and C-terminal halves of these proteins display weak similarity and may be the result of a gene duplication/fusion event. Based on kinetic studies and the structures of a few bacterial superfamily members, GlpT (glycerol-3-phosphate transporter), LacY (lactose permease), and EmrD (multidrug transporter), MFS proteins are thought to function through a single substrate binding site, alternating-access mechanism involving a rocker-switch type of movement. Bacterial members function primarily for nutrient uptake, and as drug-efflux pumps to confer antibiotic resistance. Some MFS proteins have medical significance in humans such as the glucose transporter Glut4, which is impaired in type II diabetes, and glucose-6-phosphate transporter (G6PT), which causes glycogen storage disease when mutated.
FGSG_03083	FGSG_03083T0 | FGSG_03083 | Fusarium graminearum PH-1 hypothetical protein (555 aa)	specific	225371	78	225	0.000180214	43.7565	COG2814	AraJ	C	cl26865	Predicted arabinose efflux permease, MFS family [Carbohydrate transport and metabolism]; Arabinose efflux permease [Carbohydrate transport and metabolism].
FGSG_03083	FGSG_03083T0 | FGSG_03083 | Fusarium graminearum PH-1 hypothetical protein (555 aa)	superfamily	331686	78	225	0.000180214	43.7565	cl26865	MFS_1 superfamily	C	-	Major Facilitator Superfamily; Major Facilitator Superfamily.
FGSG_03085	FGSG_03085T0 | FGSG_03085 | Fusarium graminearum PH-1 hypothetical protein (356 aa)	specific	214854	151	321	1.86804e-12	64.8822	smart00849	Lactamase_B	-	cl23716	Metallo-beta-lactamase superfamily; Apart from the beta-lactamases a number of other proteins contain this domain. These proteins include thiolesterases, members of the glyoxalase II family, that catalyse the hydrolysis of S-D-lactoyl-glutathione to form glutathione and D-lactic acid and a competence protein that is essential for natural transformation in Neisseria gonorrhoeae and could be a transporter involved in DNA uptake. Except for the competence protein these proteins bind two zinc ions per molecule as cofactor.
FGSG_03085	FGSG_03085T0 | FGSG_03085 | Fusarium graminearum PH-1 hypothetical protein (356 aa)	superfamily	329029	151	321	1.86804e-12	64.8822	cl23716	metallo-hydrolase-like_MBL-fold superfamily	-	-	mainly hydrolytic enzymes and related proteins which carry out various biological functions; MBL-fold metallohydrolase domain; Members of the MBL-fold metallohydrolase superfamily are mainly hydrolytic enzymes which carry out a variety of biological functions. The class B metal beta-lactamases (MBLs) for which this fold was named perform only a small fraction of the activities included in this superfamily. Activities carried out by superfamily members include class B beta-lactamases which can catalyze the hydrolysis of a wide range of beta-lactam antibiotics, hydroxyacylglutathione hydrolases (also called glyoxalase II) which hydrolyze S-d-lactoylglutathione to d-lactate in the second step of the glycoxlase system, AHL lactonases which catalyze the hydrolysis and opening of the homoserine lactone rings of acyl homoserine lactones (AHLs), persulfide dioxygenase which catalyze the oxidation of glutathione persulfide to glutathione and persulfite in the mitochondria, flavodiiron proteins which catalyze the reduction of oxygen and/or nitric oxide to water or nitrous oxide respectively, cleavage and polyadenylation specificity factors such as the Int9 and Int11 subunits of Integrator, Sdsa1-like and AtsA-like arylsulfatases, 5'-exonucleases human SNM1A and yeast Pso2p, ribonuclease J which has both 5'-3' exoribonucleolytic and endonucleolytic activity and ribonuclease Z which catalyzes the endonucleolytic removal of the 3' extension of the majority of tRNA precursors, cyclic nucleotide phosphodiesterases which decompose cyclic adenosine and guanosine 3', 5'-monophosphate (cAMP and cGMP) respectively, insecticide hydrolases, and proteins required for natural transformation competence. The diversity of biological roles is reflected in variations in the active site metallo-chemistry, for example classical members of the superfamily are di-, or less commonly mono-, zinc-ion-dependent hydrolases, human persulfide dioxygenase ETHE1 is a mono-iron binding member of the superfamily; Arabidopsis thaliana hydroxyacylglutathione hydrolases incorporates iron, manganese, and zinc in its dinuclear metal binding site, and flavodiiron proteins contains a diiron site.
FGSG_03085	FGSG_03085T0 | FGSG_03085 | Fusarium graminearum PH-1 hypothetical protein (356 aa)	non-specific	293834	157	212	6.89041e-09	54.513	cd16276	metallo-hydrolase-like_MBL-fold	C	cl23716	uncharacterized subgroup of the MBL-fold_metallo-hydrolase superfamily; MBL-fold metallo hydrolase domain; Members of the MBL-fold metallohydrolase superfamily are mainly hydrolytic enzymes which carry out a variety of biological functions. The class B metal beta-lactamases (MBLs) for which this fold was named perform only a small fraction of the activities included in this superfamily.Activities carried out by superfamily members include class B beta-lactamases, hydroxyacylglutathione hydrolases, AHL (acyl homoserine lactone) lactonases, persulfide dioxygenases, flavodiiron proteins, cleavage and polyadenylation specificity factors such as the Int9 and Int11 subunits of Integrator, Sdsa1-like and AtsA-like arylsulfatases, 5'-exonucleases human SNM1A and yeast Pso2p, ribonuclease J and ribonuclease Z, cyclic nucleotide phosphodiesterases, insecticide hydrolases, and proteins required for natural transformation competence. Classical members of the superfamily are di-, or less commonly mono-, zinc-ion-dependent hydrolases, however the diversity of biological roles is reflected in variations in the active site metallo-chemistry.
FGSG_03085	FGSG_03085T0 | FGSG_03085 | Fusarium graminearum PH-1 hypothetical protein (356 aa)	specific	223565	152	323	1.24295e-05	45.9421	COG0491	GloB	-	cl25711	Glyoxylase or a related metal-dependent hydrolase, beta-lactamase superfamily II [General function prediction only]; Zn-dependent hydrolases, including glyoxylases [General function prediction only].
FGSG_03085	FGSG_03085T0 | FGSG_03085 | Fusarium graminearum PH-1 hypothetical protein (356 aa)	superfamily	330532	152	323	1.24295e-05	45.9421	cl25711	HAGH_C superfamily	-	-	Hydroxyacylglutathione hydrolase C-terminus; This domain is found at the C-terminus of hydroxyacylglutathione hydrolase enzymes. Substrate binding occurs at the interface between this domain and the catalytic domain (pfam00753).
FGSG_03085	FGSG_03085T0 | FGSG_03085 | Fusarium graminearum PH-1 hypothetical protein (356 aa)	non-specific	307068	152	321	0.000403392	40.802	pfam00753	Lactamase_B	-	cl23716	Metallo-beta-lactamase superfamily; Metallo-beta-lactamase superfamily.
FGSG_03086	FGSG_03086T0 | FGSG_03086 | Fusarium graminearum PH-1 hypothetical protein (579 aa)	non-specific	306555	139	544	7.55197e-60	205.59	pfam00067	p450	-	cl12078	Cytochrome P450; Cytochrome P450s are haem-thiolate proteins involved in the oxidative degradation of various compounds. They are particularly well known for their role in the degradation of environmental toxins and mutagens. They can be divided into 4 classes, according to the method by which electrons from NAD(P)H are delivered to the catalytic site. Sequence conservation is relatively low within the family - there are only 3 absolutely conserved residues - but their general topography and structural fold are highly conserved. The conserved core is composed of a coil termed the 'meander', a four-helix bundle, helices J and K, and two sets of beta-sheets. These constitute the haem-binding loop (with an absolutely conserved cysteine that serves as the 5th ligand for the haem iron), the proton-transfer groove and the absolutely conserved EXXR motif in helix K. While prokaryotic P450s are soluble proteins, most eukaryotic P450s are associated with microsomal membranes. their general enzymatic function is to catalyze regiospecific and stereospecific oxidation of non-activated hydrocarbons at physiological temperatures.	1
FGSG_03086	FGSG_03086T0 | FGSG_03086 | Fusarium graminearum PH-1 hypothetical protein (579 aa)	superfamily	325183	139	544	7.55197e-60	205.59	cl12078	p450 superfamily	-	-	Cytochrome P450; Cytochrome P450s are haem-thiolate proteins involved in the oxidative degradation of various compounds. They are particularly well known for their role in the degradation of environmental toxins and mutagens. They can be divided into 4 classes, according to the method by which electrons from NAD(P)H are delivered to the catalytic site. Sequence conservation is relatively low within the family - there are only 3 absolutely conserved residues - but their general topography and structural fold are highly conserved. The conserved core is composed of a coil termed the 'meander', a four-helix bundle, helices J and K, and two sets of beta-sheets. These constitute the haem-binding loop (with an absolutely conserved cysteine that serves as the 5th ligand for the haem iron), the proton-transfer groove and the absolutely conserved EXXR motif in helix K. While prokaryotic P450s are soluble proteins, most eukaryotic P450s are associated with microsomal membranes. their general enzymatic function is to catalyze regiospecific and stereospecific oxidation of non-activated hydrocarbons at physiological temperatures.	1
FGSG_03086	FGSG_03086T0 | FGSG_03086 | Fusarium graminearum PH-1 hypothetical protein (579 aa)	specific	225035	183	533	4.50172e-35	136.404	COG2124	CypX	-	cl12078	Cytochrome P450 [Secondary metabolites biosynthesis, transport and catabolism, Defense mechanisms]; Cytochrome P450 [Secondary metabolites biosynthesis, transport, and catabolism].	1
FGSG_03086	FGSG_03086T0 | FGSG_03086 | Fusarium graminearum PH-1 hypothetical protein (579 aa)	non-specific	173595	89	541	1.95475e-19	91.3226	PTZ00404	PTZ00404	-	cl12078	cytochrome P450; Provisional	1
FGSG_03086	FGSG_03086T0 | FGSG_03086 | Fusarium graminearum PH-1 hypothetical protein (579 aa)	non-specific	275331	153	539	3.70324e-07	52.4189	TIGR04538	P450_cycloAA_1	-	cl12078	cytochrome P450, cyclodipeptide synthase-associated; Members of this subfamily are cytochrome P450 enzymes that occur next to tRNA-dependent cyclodipeptide synthases. This group does NOT include CYP121 (Rv2275) from Mycobacterium tuberculosis, adjacent to the cyclodityrosine synthetase Rv2276.	1
FGSG_03088	FGSG_03088T0 | FGSG_03088 | Fusarium graminearum PH-1 hypothetical protein (270 aa)	specific	316029	5	194	8.95174e-17	75.4401	pfam13468	Glyoxalase_3	-	cl14632	Glyoxalase-like domain; This domain is related to the Glyoxalase domain pfam00903.
FGSG_03088	FGSG_03088T0 | FGSG_03088 | Fusarium graminearum PH-1 hypothetical protein (270 aa)	superfamily	326334	5	194	8.95174e-17	75.4401	cl14632	VOC superfamily	-	-	vicinal oxygen chelate (VOC) family; The vicinal oxygen chelate (VOC) superfamily is composed of structurally related proteins with paired beta.alpha.beta.beta.beta motifs that provide a metal coordination environment with two or three open or readily accessible coordination sites to promote direct electrophilic participation of the metal ion in catalysis. VOC is found in a variety of structurally related metalloproteins, including the type I extradiol dioxygenases, glyoxalase I and a group of antibiotic resistance proteins. A bound metal ion is required for protein activities for the members of this superfamily. A variety of metal ions have been found in the catalytic centers of these proteins including Fe(II), Mn(II), Zn(II), Ni(II) and Mg(II). Type I extradiol dioxygenases catalyze the incorporation of both atoms of molecular oxygen into aromatic substrates, which results in the cleavage of aromatic rings. They are key enzymes in the degradation of aromatic compounds. Type I extradiol dioxygenases include class I and class II enzymes. Class I and II enzymes show sequence similarity; the two-domain class II enzymes evolved from a class I enzyme through gene duplication. Glyoxylase I catalyzes the glutathione-dependent inactivation of toxic methylglyoxal, requiring zinc or nickel ions for activity. The antibiotic resistance proteins in this family use a variety of mechanisms to block the function of antibiotics. Bleomycin resistance protein (BLMA) sequesters bleomycin's activity by directly binding to it. Whereas, three types of fosfomycin resistance proteins employ different mechanisms to render fosfomycin inactive by modifying the fosfomycin molecule. Although the proteins in this superfamily are functionally distinct, their structures are similar. The difference among the three dimensional structures of the three types of proteins in this superfamily is interesting from an evolutionary perspective. Both glyoxalase I and BLMA show domain swapping between subunits. However, there is no domain swapping for type 1 extradiol dioxygenases.
FGSG_03090	FGSG_03090T0 | FGSG_03090 | Fusarium graminearum PH-1 hypothetical protein (478 aa)	specific	240537	36	470	3.95947e-122	363.431	cd13132	MATE_eukaryotic	-	cl09326	Eukaryotic members of the multidrug and toxic compound extrusion (MATE) family; The integral membrane proteins from the MATE family are involved in exporting metabolites across the cell membrane and are responsible for multidrug resistance (MDR) in many bacteria and animals. MATE has also been identified as a large multigene family in plants, where the proteins are linked to disease resistance. A number of family members are involved in the synthesis of peptidoglycan components in bacteria. This subfamily, which is restricted to eukaryotes, contains vertebrate solute transporters responsible for secretion of cationic drugs across the brush border membranes, yeast proteins located in the vacuole membrane, and plant proteins involved in disease resistance and iron homeostatis under osmotic stress.
FGSG_03090	FGSG_03090T0 | FGSG_03090 | Fusarium graminearum PH-1 hypothetical protein (478 aa)	superfamily	324356	36	470	3.95947e-122	363.431	cl09326	MATE_like superfamily	-	-	Multidrug and toxic compound extrusion family and similar proteins; The integral membrane proteins from the MATE family are involved in exporting metabolites across the cell membrane and are responsible for multidrug resistance (MDR) in many bacteria and animals. MATE has also been identified as a large multigene family in plants, where the proteins are linked to disease resistance. A number of family members are involved in the synthesis of peptidoglycan components in bacteria.
FGSG_03090	FGSG_03090T0 | FGSG_03090 | Fusarium graminearum PH-1 hypothetical protein (478 aa)	specific	223608	30	475	1.85052e-66	220.174	COG0534	NorM	-	cl28394	Na+-driven multidrug efflux pump [Defense mechanisms]; Na+-driven multidrug efflux pump [Defense mechanisms].
FGSG_03090	FGSG_03090T0 | FGSG_03090 | Fusarium graminearum PH-1 hypothetical protein (478 aa)	superfamily	333214	30	475	1.85052e-66	220.174	cl28394	NorM superfamily	-	-	Na+-driven multidrug efflux pump [Defense mechanisms]; Na+-driven multidrug efflux pump [Defense mechanisms].
FGSG_03090	FGSG_03090T0 | FGSG_03090 | Fusarium graminearum PH-1 hypothetical protein (478 aa)	non-specific	273273	46	385	1.00151e-49	172.815	TIGR00797	matE	-	cl28394	putative efflux protein, MATE family; The Multi Antimicrobial Extrusion (MATE) Family (TC 2.A.66) The MATE family consists of probable efflux proteins including a functionally characterized multi drug efflux system from Vibrio parahaemolyticus, a putative ethionine resistance protein of Saccharomyces cerevisiae, and the functionally uncharacterized DNA damage-inducible protein F (DinF) of E. coli. These proteins have 12 probable TMS. [Transport and binding proteins, Other]
FGSG_03090	FGSG_03090T0 | FGSG_03090 | Fusarium graminearum PH-1 hypothetical protein (478 aa)	non-specific	234981	29	477	1.44852e-37	142.644	PRK01766	PRK01766	-	cl28394	multidrug efflux protein; Reviewed
FGSG_03090	FGSG_03090T0 | FGSG_03090 | Fusarium graminearum PH-1 hypothetical protein (478 aa)	specific	279842	46	206	2.82934e-25	101.102	pfam01554	MatE	-	cl09326	MatE; The MatE domain
FGSG_03094	FGSG_03094T0 | FGSG_03094 | Fusarium graminearum PH-1 hypothetical protein (266 aa)	non-specific	183775	5	261	7.78505e-50	164.319	PRK12826	PRK12826	-	cl27753	3-ketoacyl-(acyl-carrier-protein) reductase; Reviewed
FGSG_03094	FGSG_03094T0 | FGSG_03094 | Fusarium graminearum PH-1 hypothetical protein (266 aa)	superfamily	332574	5	261	7.78505e-50	164.319	cl27753	adh_short superfamily	-	-	short chain dehydrogenase; This family contains a wide variety of dehydrogenases.
FGSG_03094	FGSG_03094T0 | FGSG_03094 | Fusarium graminearum PH-1 hypothetical protein (266 aa)	non-specific	187602	13	261	1.69654e-47	158.206	cd05344	BKR_like_SDR_like	-	cl25409	putative beta-ketoacyl acyl carrier protein [ACP] reductase (BKR)-like, SDR; This subgroup resembles the SDR family, but does not have a perfect match to the NAD-binding motif or the catalytic tetrad characteristic of the SDRs. It includes the SDRs, Q9HYA2 from Pseudomonas aeruginosa PAO1 and APE0912 from Aeropyrum pernix K1. BKR catalyzes the NADPH-dependent reduction of ACP in the first reductive step of de novo fatty acid synthesis (FAS). FAS consists of four elongation steps, which are repeated to extend the fatty acid chain through the addition of two-carbo units from malonyl acyl-carrier protein (ACP): condensation, reduction, dehydration, and a final reduction. Type II FAS, typical of plants and many bacteria, maintains these activities on discrete polypeptides, while type I FAS utilizes one or two multifunctional polypeptides. BKR resembles enoyl reductase, which catalyzes the second reduction step in FAS. SDRs are a functionally diverse family of oxidoreductases that have a single domain with a structurally conserved Rossmann fold (alpha/beta folding pattern with a central beta-sheet), an NAD(P)(H)-binding region, and a structurally diverse C-terminal region. Classical SDRs are typically about 250 residues long, while extended SDRS are approximately 350 residues. Sequence identity between different SDR enzymes are typically in the 15-30% range, but the enzymes share the Rossmann fold NAD-binding motif and characteristic NAD-binding and catalytic sequence patterns. These enzymes have a 3-glycine N-terminal NAD(P)(H)-binding pattern (typically, TGxxxGxG in classical SDRs and TGxxGxxG in extended SDRs), while substrate binding is in the C-terminal region. A critical catalytic Tyr residue (Tyr-151, human 15-hydroxyprostaglandin dehydrogenase (15-PGDH) numbering), is often found in a conserved YXXXK pattern. In addition to the Tyr and Lys, there is often an upstream Ser (Ser-138, 15-PGDH numbering) and/or an Asn (Asn-107, 15-PGDH numbering) or additional Ser, contributing to the active site. Substrates for these enzymes include sugars, steroids, alcohols, and aromatic compounds. The standard reaction mechanism is a proton relay involving the conserved Tyr and Lys, as well as Asn (or Ser). Some SDR family members, including 17 beta-hydroxysteroid dehydrogenase contain an additional helix-turn-helix motif that is not generally found among SDRs.
FGSG_03094	FGSG_03094T0 | FGSG_03094 | Fusarium graminearum PH-1 hypothetical protein (266 aa)	superfamily	330230	13	261	1.69654e-47	158.206	cl25409	SDR superfamily	-	-	Short-chain dehydrogenases/reductases (SDR); SDRs are a functionally diverse family of oxidoreductases that have a single domain with a structurally conserved Rossmann fold (alpha/beta folding pattern with a central beta-sheet), an NAD(P)(H)-binding region, and a structurally diverse C-terminal region. Classical SDRs are typically about 250 residues long, while extended SDRs are approximately 350 residues. Sequence identity between different SDR enzymes are typically in the 15-30% range, but the enzymes share the Rossmann fold NAD-binding motif and characteristic NAD-binding and catalytic sequence patterns. These enzymes catalyze a wide range of activities including the metabolism of steroids, cofactors, carbohydrates, lipids, aromatic compounds, and amino acids, and act in redox sensing. Classical SDRs have an TGXXX[AG]XG cofactor binding motif and a YXXXK active site motif, with the Tyr residue of the active site motif serving as a critical catalytic residue (Tyr-151, human prostaglandin dehydrogenase (PGDH) numbering). In addition to the Tyr and Lys, there is often an upstream Ser (Ser-138, PGDH numbering) and/or an Asn (Asn-107, PGDH numbering) contributing to the active site; while substrate binding is in the C-terminal region, which determines specificity. The standard reaction mechanism is a 4-pro-S hydride transfer and proton relay involving the conserved Tyr and Lys, a water molecule stabilized by Asn, and nicotinamide. Extended SDRs have additional elements in the C-terminal region, and typically have a TGXXGXXG cofactor binding motif. Complex (multidomain) SDRs such as ketoreductase (KR) domains of fatty acid synthase have a GGXGXXG NAD(P)-binding motif and an altered active site motif (YXXXN). Fungal type KRs have a TGXXXGX(1-2)G NAD(P)-binding motif. Some atypical SDRs have lost catalytic activity and/or have an unusual NAD(P)-binding motif and missing or unusual active site residues. Reactions catalyzed within the SDR family include isomerization, decarboxylation, epimerization, C=N bond reduction, dehydratase activity, dehalogenation, Enoyl-CoA reduction, and carbonyl-alcohol oxidoreduction.
FGSG_03094	FGSG_03094T0 | FGSG_03094 | Fusarium graminearum PH-1 hypothetical protein (266 aa)	specific	223959	8	261	2.07178e-47	158.057	COG1028	FabG	-	cl27753	NAD(P)-dependent dehydrogenase, short-chain alcohol dehydrogenase family [Lipid transport and metabolism, Secondary metabolites biosynthesis, transport and catabolism, General function prediction only]; Dehydrogenases with different specificities (related to short-chain alcohol dehydrogenases) [Secondary metabolites biosynthesis, transport, and catabolism / General function prediction only].
FGSG_03094	FGSG_03094T0 | FGSG_03094 | Fusarium graminearum PH-1 hypothetical protein (266 aa)	non-specific	316118	20	262	3.5983e-41	141.397	pfam13561	adh_short_C2	-	cl21454	Enoyl-(Acyl carrier protein) reductase; Enoyl-(Acyl carrier protein) reductase.
FGSG_03094	FGSG_03094T0 | FGSG_03094 | Fusarium graminearum PH-1 hypothetical protein (266 aa)	superfamily	328723	20	262	3.5983e-41	141.397	cl21454	NADB_Rossmann superfamily	-	-	Rossmann-fold NAD(P)(+)-binding proteins; A large family of proteins that share a Rossmann-fold NAD(P)H/NAD(P)(+) binding (NADB) domain. The NADB domain is found in numerous dehydrogenases of metabolic pathways such as glycolysis, and many other redox enzymes. NAD binding involves numerous hydrogen-bonds and van der Waals contacts, in particular H-bonding of residues in a turn between the first strand and the subsequent helix of the Rossmann-fold topology. Characteristically, this turn exhibits a consensus binding pattern similar to GXGXXG, in which the first 2 glycines participate in NAD(P)-binding, and the third facilitates close packing of the helix to the beta-strand. Typically, proteins in this family contain a second domain in addition to the NADB domain, which is responsible for specifically binding a substrate and catalyzing a particular enzymatic reaction.
FGSG_03094	FGSG_03094T0 | FGSG_03094 | Fusarium graminearum PH-1 hypothetical protein (266 aa)	non-specific	273824	13	262	6.57725e-36	127.71	TIGR01830	3oxo_ACP_reduc	-	cl27753	3-oxoacyl-(acyl-carrier-protein) reductase; This model represents 3-oxoacyl-[ACP] reductase, also called 3-ketoacyl-acyl carrier protein reductase, an enzyme of fatty acid biosynthesis. [Fatty acid and phospholipid metabolism, Biosynthesis]
FGSG_03094	FGSG_03094T0 | FGSG_03094 | Fusarium graminearum PH-1 hypothetical protein (266 aa)	non-specific	214833	14	144	6.79995e-06	45.1657	smart00822	PKS_KR	C	cl21454	This enzymatic domain is part of bacterial polyketide synthases; It catalyses the first step in the reductive modification of the beta-carbonyl centres in the growing polyketide chain. It uses NADPH to reduce the keto group to a hydroxy group.
FGSG_03095	FGSG_03095T0 | FGSG_03095 | Fusarium graminearum PH-1 hypothetical protein (505 aa)	non-specific	306613	26	477	8.41874e-76	247.23	pfam00135	COesterase	-	cl21494	Carboxylesterase family; Carboxylesterase family.
FGSG_03095	FGSG_03095T0 | FGSG_03095 | Fusarium graminearum PH-1 hypothetical protein (505 aa)	superfamily	328752	26	477	8.41874e-76	247.23	cl21494	Abhydrolase superfamily	-	-	alpha/beta hydrolases; A functionally diverse superfamily containing proteases, lipases, peroxidases, esterases, epoxide hydrolases and dehalogenases. The catalytic apparatus typically involves three residues (catalytic triad): a serine, a glutamate or aspartate and a histidine, and often the mechanism involves a nucleophilic attack on a carbonyl carbon atom.
FGSG_03095	FGSG_03095T0 | FGSG_03095 | Fusarium graminearum PH-1 hypothetical protein (505 aa)	non-specific	238191	29	481	3.13165e-66	221.437	cd00312	Esterase_lipase	-	cl21494	Esterases and lipases (includes fungal lipases, cholinesterases, etc.) These enzymes act on carboxylic esters (EC: 3.1.1.-). The catalytic apparatus involves three residues (catalytic triad): a serine, a glutamate or aspartate and a histidine.These catalytic residues are responsible for the nucleophilic attack on the carbonyl carbon atom of the ester bond. In contrast with other alpha/beta hydrolase fold family members, p-nitrobenzyl esterase and acetylcholine esterase have a Glu instead of Asp at the active site carboxylate.
FGSG_03095	FGSG_03095T0 | FGSG_03095 | Fusarium graminearum PH-1 hypothetical protein (505 aa)	specific	225181	30	486	2.91699e-56	194.957	COG2272	PnbA	-	cl21494	Carboxylesterase type B [Lipid transport and metabolism]; Carboxylesterase type B [Lipid metabolism].
FGSG_03100	FGSG_03100T0 | FGSG_03100 | Fusarium graminearum PH-1 hypothetical protein (543 aa)	non-specific	273318	187	325	1.19831e-21	90.7869	TIGR00880	2_A_01_02	-	cl21472	Multidrug resistance protein; Multidrug resistance protein.
FGSG_03100	FGSG_03100T0 | FGSG_03100 | Fusarium graminearum PH-1 hypothetical protein (543 aa)	superfamily	328737	187	325	1.19831e-21	90.7869	cl21472	MFS superfamily	-	-	The Major Facilitator Superfamily (MFS) is a large and diverse group of secondary transporters that includes uniporters, symporters, and antiporters. MFS proteins facilitate the transport across cytoplasmic or internal membranes of a variety of substrates including ions, sugar phosphates, drugs, neurotransmitters, nucleosides, amino acids, and peptides. They do so using the electrochemical potential of the transported substrates. Uniporters transport a single substrate, while symporters and antiporters transport two substrates in the same or in opposite directions, respectively, across membranes. MFS proteins are typically 400 to 600 amino acids in length, and the majority contain 12 transmembrane alpha helices (TMs) connected by hydrophilic loops. The N- and C-terminal halves of these proteins display weak similarity and may be the result of a gene duplication/fusion event. Based on kinetic studies and the structures of a few bacterial superfamily members, GlpT (glycerol-3-phosphate transporter), LacY (lactose permease), and EmrD (multidrug transporter), MFS proteins are thought to function through a single substrate binding site, alternating-access mechanism involving a rocker-switch type of movement. Bacterial members function primarily for nutrient uptake, and as drug-efflux pumps to confer antibiotic resistance. Some MFS proteins have medical significance in humans such as the glucose transporter Glut4, which is impaired in type II diabetes, and glucose-6-phosphate transporter (G6PT), which causes glycogen storage disease when mutated.
FGSG_03100	FGSG_03100T0 | FGSG_03100 | Fusarium graminearum PH-1 hypothetical protein (543 aa)	specific	119392	150	532	4.51125e-21	94.3028	cd06174	MFS	-	cl21472	The Major Facilitator Superfamily (MFS) is a large and diverse group of secondary transporters that includes uniporters, symporters, and antiporters. MFS proteins facilitate the transport across cytoplasmic or internal membranes of a variety of substrates including ions, sugar phosphates, drugs, neurotransmitters, nucleosides, amino acids, and peptides. They do so using the electrochemical potential of the transported substrates. Uniporters transport a single substrate, while symporters and antiporters transport two substrates in the same or in opposite directions, respectively, across membranes. MFS proteins are typically 400 to 600 amino acids in length, and the majority contain 12 transmembrane alpha helices (TMs) connected by hydrophilic loops. The N- and C-terminal halves of these proteins display weak similarity and may be the result of a gene duplication/fusion event. Based on kinetic studies and the structures of a few bacterial superfamily members, GlpT (glycerol-3-phosphate transporter), LacY (lactose permease), and EmrD (multidrug transporter), MFS proteins are thought to function through a single substrate binding site, alternating-access mechanism involving a rocker-switch type of movement. Bacterial members function primarily for nutrient uptake, and as drug-efflux pumps to confer antibiotic resistance. Some MFS proteins have medical significance in humans such as the glucose transporter Glut4, which is impaired in type II diabetes, and glucose-6-phosphate transporter (G6PT), which causes glycogen storage disease when mutated.
FGSG_03100	FGSG_03100T0 | FGSG_03100 | Fusarium graminearum PH-1 hypothetical protein (543 aa)	specific	311564	150	532	3.88147e-20	91.717	pfam07690	MFS_1	-	cl26865	Major Facilitator Superfamily; Major Facilitator Superfamily.
FGSG_03100	FGSG_03100T0 | FGSG_03100 | Fusarium graminearum PH-1 hypothetical protein (543 aa)	superfamily	331686	150	532	3.88147e-20	91.717	cl26865	MFS_1 superfamily	-	-	Major Facilitator Superfamily; Major Facilitator Superfamily.
FGSG_03100	FGSG_03100T0 | FGSG_03100 | Fusarium graminearum PH-1 hypothetical protein (543 aa)	non-specific	273229	168	539	1.11842e-13	72.4164	TIGR00710	efflux_Bcr_CflA	-	cl27907	drug resistance transporter, Bcr/CflA subfamily; This subfamily of drug efflux proteins, a part of the major faciliator family, is predicted to have 12 membrane-spanning regions. Members with known activity include Bcr (bicyclomycin resistance protein) in E. coli, Flor (chloramphenicol and florfenicol resistance) in Salmonella typhimurium DT104, and CmlA (chloramphenicol resistance) in Pseudomonas sp. plasmid R1033.
FGSG_03100	FGSG_03100T0 | FGSG_03100 | Fusarium graminearum PH-1 hypothetical protein (543 aa)	superfamily	332728	168	539	1.11842e-13	72.4164	cl27907	PRK11102 superfamily	-	-	bicyclomycin/multidrug efflux system; Provisional
FGSG_03100	FGSG_03100T0 | FGSG_03100 | Fusarium graminearum PH-1 hypothetical protein (543 aa)	non-specific	182964	168	432	4.79024e-12	67.247	PRK11102	PRK11102	C	cl27907	bicyclomycin/multidrug efflux system; Provisional
FGSG_03100	FGSG_03100T0 | FGSG_03100 | Fusarium graminearum PH-1 hypothetical protein (543 aa)	superfamily	332728	168	432	4.79024e-12	67.247	cl27907	PRK11102 superfamily	C	-	bicyclomycin/multidrug efflux system; Provisional
FGSG_03100	FGSG_03100T0 | FGSG_03100 | Fusarium graminearum PH-1 hypothetical protein (543 aa)	specific	223553	150	472	4.37319e-08	55.0815	COG0477	ProP	-	cl26865	MFS family permease [Carbohydrate transport and metabolism, Amino acid transport and metabolism, Inorganic ion transport and metabolism, General function prediction only]; Permeases of the major facilitator superfamily [Carbohydrate transport and metabolism / Amino acid transport and metabolism / Inorganic ion transport and metabolism / General function prediction only].
FGSG_03100	FGSG_03100T0 | FGSG_03100 | Fusarium graminearum PH-1 hypothetical protein (543 aa)	non-specific	115279	156	311	0.000826572	41.9614	pfam06609	TRI12	C	cl27908	Fungal trichothecene efflux pump (TRI12); This family consists of several fungal specific trichothecene efflux pump proteins. Many of the genes involved in trichothecene toxin biosynthesis in Fusarium sporotrichioides are present within a gene cluster.It has been suggested that TRI12 may play a role in F. sporotrichioides self-protection against trichothecenes.
FGSG_03100	FGSG_03100T0 | FGSG_03100 | Fusarium graminearum PH-1 hypothetical protein (543 aa)	superfamily	332729	156	311	0.000826572	41.9614	cl27908	TRI12 superfamily	C	-	Fungal trichothecene efflux pump (TRI12); This family consists of several fungal specific trichothecene efflux pump proteins. Many of the genes involved in trichothecene toxin biosynthesis in Fusarium sporotrichioides are present within a gene cluster.It has been suggested that TRI12 may play a role in F. sporotrichioides self-protection against trichothecenes.
FGSG_03100	FGSG_03100T0 | FGSG_03100 | Fusarium graminearum PH-1 hypothetical protein (543 aa)	non-specific	235139	152	203	0.00955177	38.2799	PRK03612	PRK03612	C	cl25589	spermidine synthase; Provisional
FGSG_03100	FGSG_03100T0 | FGSG_03100 | Fusarium graminearum PH-1 hypothetical protein (543 aa)	superfamily	330410	152	203	0.00955177	38.2799	cl25589	COG4262 superfamily	C	-	Predicted spermidine synthase with an N-terminal membrane domain [General function prediction only]; Predicted spermidine synthase with an N-terminal membrane domain [General function prediction only].
FGSG_03101	FGSG_03101T0 | FGSG_03101 | Fusarium graminearum PH-1 hypothetical protein (327 aa)	specific	223669	31	322	9.61016e-07	49.2411	COG0596	MhpC	-	cl26327	Pimeloyl-ACP methyl ester carboxylesterase [Coenzyme transport and metabolism, General function prediction only]; Predicted hydrolases or acyltransferases (alpha/beta hydrolase superfamily) [General function prediction only].
FGSG_03101	FGSG_03101T0 | FGSG_03101 | Fusarium graminearum PH-1 hypothetical protein (327 aa)	superfamily	331148	31	322	9.61016e-07	49.2411	cl26327	Abhydrolase_1 superfamily	-	-	alpha/beta hydrolase fold; This catalytic domain is found in a very wide range of enzymes.
FGSG_03101	FGSG_03101T0 | FGSG_03101 | Fusarium graminearum PH-1 hypothetical protein (327 aa)	non-specific	306935	38	309	6.43518e-06	46.3393	pfam00561	Abhydrolase_1	-	cl26327	alpha/beta hydrolase fold; This catalytic domain is found in a very wide range of enzymes.
FGSG_03102	FGSG_03102T0 | FGSG_03102 | Fusarium graminearum PH-1 hypothetical protein (650 aa)	non-specific	314775	267	636	3.34476e-28	116.748	pfam11951	Fungal_trans_2	-	cl23766	Fungal specific transcription factor domain; This family of are likely to be transcription factors. This protein is found in fungi. Proteins in this family are typically between 454 to 826 amino acids in length. This protein is found associated with pfam00172.
FGSG_03102	FGSG_03102T0 | FGSG_03102 | Fusarium graminearum PH-1 hypothetical protein (650 aa)	superfamily	329063	267	636	3.34476e-28	116.748	cl23766	fungal_TF_MHR superfamily	-	-	fungal transcription factor regulatory middle homology region; This domain is present in the large family of fungal zinc cluster transcription factors that contain an N-terminal GAL4-like C6 zinc binuclear cluster DNA-binding domain. Examples of members of this large fungal group are the following Saccharomyces cerevisiae transcription factors, GAL4, STB5, DAL81, CAT8, RDR1, HAL9, PUT3, PPR1, ASG1, RSF2, PIP2, as well as the C-terminal domain of the Cep3, a subunit of the yeast centromere-binding factor 3. It has been suggested that this region plays a regulatory role.
FGSG_03102	FGSG_03102T0 | FGSG_03102 | Fusarium graminearum PH-1 hypothetical protein (650 aa)	specific	214501	23	64	3.56011e-11	58.1402	smart00066	GAL4	-	cl00068	GAL4-like Zn(II)2Cys6 (or C6 zinc) binuclear cluster DNA-binding domain; Gal4 is a positive regulator for the gene expression of the galactose- induced genes of S. cerevisiae. Is present only in fungi.
FGSG_03102	FGSG_03102T0 | FGSG_03102 | Fusarium graminearum PH-1 hypothetical protein (650 aa)	superfamily	260169	23	64	3.56011e-11	58.1402	cl00068	GAL4 superfamily	-	-	GAL4-like Zn2Cys6 binuclear cluster DNA-binding domain; found in transcription regulators like GAL4. Domain consists of two helices organized around a Zn(2)Cys(6 )motif; Binds to sequences containing 2 DNA half sites comprised of 3-5 C/G combinations
FGSG_03102	FGSG_03102T0 | FGSG_03102 | Fusarium graminearum PH-1 hypothetical protein (650 aa)	specific	238023	23	58	8.33641e-11	56.9029	cd00067	GAL4	-	cl00068	GAL4-like Zn2Cys6 binuclear cluster DNA-binding domain; found in transcription regulators like GAL4. Domain consists of two helices organized around a Zn(2)Cys(6 )motif; Binds to sequences containing 2 DNA half sites comprised of 3-5 C/G combinations
FGSG_03102	FGSG_03102T0 | FGSG_03102 | Fusarium graminearum PH-1 hypothetical protein (650 aa)	specific	201056	27	56	2.64258e-08	49.9889	pfam00172	Zn_clus	C	cl00068	Fungal Zn(2)-Cys(6) binuclear cluster domain; Fungal Zn(2)-Cys(6) binuclear cluster domain.
FGSG_03103	FGSG_03103T0 | FGSG_03103 | Fusarium graminearum PH-1 hypothetical protein (275 aa)	specific	214859	6	176	1.30627e-08	52.8484	smart00855	PGAM	-	cl11399	Phosphoglycerate mutase family; Phosphoglycerate mutase (PGAM) and bisphosphoglycerate mutase (BPGM) are structurally related enzymes that catalyse reactions involving the transfer of phospho groups between the three carbon atoms of phosphoglycerate... Both enzymes can catalyse three different reactions with different specificities, the isomerization of 2-phosphoglycerate (2-PGA) to 3-phosphoglycerate (3-PGA) with 2,3-diphosphoglycerate (2,3-DPG) as the primer of the reaction, the synthesis of 2,3-DPG from 1,3-DPG with 3-PGA as a primer and the degradation of 2,3-DPG to 3-PGA (phosphatase activity). In mammals, PGAM is a dimeric protein with two isoforms, the M (muscle) and B (brain) forms. In yeast, PGAM is a tetrameric protein.
FGSG_03103	FGSG_03103T0 | FGSG_03103 | Fusarium graminearum PH-1 hypothetical protein (275 aa)	superfamily	325018	6	176	1.30627e-08	52.8484	cl11399	HP superfamily	-	-	Histidine phosphatase domain found in a functionally diverse set of proteins, mostly phosphatases; contains a His residue which is phosphorylated during the reaction; Catalytic domain of a functionally diverse set of proteins, most of which are phosphatases. The conserved catalytic core of this domain contains a His residue which is phosphorylated in the reaction. This set of proteins includes cofactor-dependent and cofactor-independent phosphoglycerate mutases (dPGM, and BPGM respectively), fructose-2,6-bisphosphatase (F26BP)ase, Sts-1, SixA, histidine acid phosphatases, phytases, and related proteins. Functions include roles in metabolism, signaling, or regulation, for example F26BPase affects glycolysis and gluconeogenesis through controlling the concentration of F26BP; BPGM controls the concentration of 2,3-BPG (the main allosteric effector of hemoglobin in human blood cells); human Sts-1 is a T-cell regulator; Escherichia coli Six A participates in the ArcB-dependent His-to-Asp phosphorelay signaling system; phytases scavenge phosphate from extracellular sources. Deficiency and mutation in many of the human members result in disease, for example erythrocyte BPGM deficiency is a disease associated with a decrease in the concentration of 2,3-BPG. Clinical applications include the use of prostatic acid phosphatase (PAP) as a serum marker for prostate cancer. Agricultural applications include the addition of phytases to animal feed.
FGSG_03103	FGSG_03103T0 | FGSG_03103 | Fusarium graminearum PH-1 hypothetical protein (275 aa)	specific	132718	3	66	4.97863e-08	50.7836	cd07067	HP_PGM_like	C	cl11399	Histidine phosphatase domain found in phosphoglycerate mutases and related proteins, mostly phosphatases; contains a His residue which is phosphorylated during the reaction; Subgroup of the catalytic domain of a functionally diverse set of proteins, most of which are phosphatases. The conserved catalytic core of this domain contains a His residue which is phosphorylated in the reaction. This subgroup contains cofactor-dependent and cofactor-independent phosphoglycerate mutases (dPGM, and BPGM respectively), fructose-2,6-bisphosphatase (F26BP)ase, Sts-1, SixA, and related proteins. Functions include roles in metabolism, signaling, or regulation, for example, F26BPase affects glycolysis and gluconeogenesis through controlling the concentration of F26BP; BPGM controls the concentration of 2,3-BPG (the main allosteric effector of hemoglobin in human blood cells); human Sts-1 is a T-cell regulator; Escherichia coli Six A participates in the ArcB-dependent His-to-Asp phosphorelay signaling system. Deficiency and mutation in many of the human members result in disease, for example erythrocyte BPGM deficiency is a disease associated with a decrease in the concentration of 2,3-BPG.
FGSG_03103	FGSG_03103T0 | FGSG_03103 | Fusarium graminearum PH-1 hypothetical protein (275 aa)	specific	223483	1	90	5.31708e-06	45.9396	COG0406	PhoE	C	cl11399	Broad specificity phosphatase PhoE [Carbohydrate transport and metabolism]; Broad specificity phosphatase PhoE and related phosphatases [General function prediction only].
FGSG_03103	FGSG_03103T0 | FGSG_03103 | Fusarium graminearum PH-1 hypothetical protein (275 aa)	non-specific	306748	6	179	9.28818e-05	42.184	pfam00300	His_Phos_1	C	cl11399	Histidine phosphatase superfamily (branch 1); The histidine phosphatase superfamily is so named because catalysis centers on a conserved His residue that is transiently phosphorylated during the catalytic cycle. Other conserved residues contribute to a 'phosphate pocket' and interact with the phospho group of substrate before, during and after its transfer to the His residue. Structure and sequence analyses show that different families contribute different additional residues to the 'phosphate pocket' and, more surprisingly, differ in the position, in sequence and in three dimensions, of a catalytically essential acidic residue. The superfamily may be divided into two main branches. The larger branch 1 contains a wide variety of catalytic functions, the best known being fructose 2,6-bisphosphatase (found in a bifunctional protein with 2-phosphofructokinase) and cofactor-dependent phosphoglycerate mutase. The latter is an unusual example of a mutase activity in the superfamily: the vast majority of members appear to be phosphatases. The bacterial regulatory protein phosphatase SixA is also in branch 1 and has a minimal, and possible ancestral-like structure, lacking the large domain insertions that contribute to binding of small molecules in branch 1 members.
FGSG_03107	FGSG_03107T0 | FGSG_03107 | Fusarium graminearum PH-1 hypothetical protein (534 aa)	specific	316078	54	471	2.02516e-63	212.945	pfam13520	AA_permease_2	-	cl26159	Amino acid permease; Amino acid permease.
FGSG_03107	FGSG_03107T0 | FGSG_03107 | Fusarium graminearum PH-1 hypothetical protein (534 aa)	superfamily	330980	54	471	2.02516e-63	212.945	cl26159	AA_permease_2 superfamily	-	-	Amino acid permease; Amino acid permease.
FGSG_03107	FGSG_03107T0 | FGSG_03107 | Fusarium graminearum PH-1 hypothetical protein (534 aa)	non-specific	273332	52	523	5.86771e-62	211.144	TIGR00911	2A0308	-	cl26159	L-type amino acid transporter; [Transport and binding proteins, Amino acids, peptides and amines]
FGSG_03107	FGSG_03107T0 | FGSG_03107 | Fusarium graminearum PH-1 hypothetical protein (534 aa)	specific	223605	56	500	2.50887e-26	111.795	COG0531	PotE	-	cl26159	Amino acid transporter [Amino acid transport and metabolism]; Amino acid transporters [Amino acid transport and metabolism].
FGSG_03107	FGSG_03107T0 | FGSG_03107 | Fusarium graminearum PH-1 hypothetical protein (534 aa)	non-specific	183096	52	343	3.54464e-08	55.6324	PRK11357	frlA	C	cl26159	putative fructoselysine transporter; Provisional
FGSG_03108	FGSG_03108T0 | FGSG_03108 | Fusarium graminearum PH-1 hypothetical protein (328 aa)	specific	99840	84	246	1.00916e-81	244.497	cd06137	DEDDh_RNase	-	cl10012	DEDDh 3'-5' exonuclease domain of the eukaryotic exoribonucleases PAN2, RNA exonuclease (REX)-1,-3, and -4, ISG20, and similar proteins; This group is composed of eukaryotic exoribonucleases that include PAN2, RNA exonuclease 1 (REX1 or Rex1p), REX3 (Rex3p), REX4 (or Rex4p), ISG20, and similar proteins. They are DEDDh-type DnaQ-like 3'-5' exonucleases containing three conserved sequence motifs termed ExoI, ExoII and ExoIII, with a specific Hx(4)D conserved pattern at ExoIII. These motifs are clustered around the active site and contain four conserved acidic residues that serve as ligands for the two metal ions required for catalysis. PAN2 is the catalytic subunit of poly(A) nuclease (PAN), a Pab1p-dependent 3'-5' exoribonuclease which plays an important role in the posttranscriptional maturation of pre-mRNAs. REX proteins are required for the processing and maturation of many RNA species, and ISG20 is an interferon-induced antiviral exonuclease with a strong preference for single-stranded RNA.
FGSG_03108	FGSG_03108T0 | FGSG_03108 | Fusarium graminearum PH-1 hypothetical protein (328 aa)	superfamily	324557	84	246	1.00916e-81	244.497	cl10012	DnaQ_like_exo superfamily	-	-	DnaQ-like (or DEDD) 3'-5' exonuclease domain superfamily; The DnaQ-like exonuclease superfamily is a structurally conserved group of 3'-5' exonucleases, which catalyze the excision of nucleoside monophosphates at the DNA or RNA termini in the 3'-5' direction. It is also called the DEDD superfamily, after the four invariant acidic residues present in the catalytic site of its members. The superfamily consists of DNA- and RNA-processing enzymes such as the proofreading domains of DNA polymerases, other DNA exonucleases, RNase D, RNase T, Oligoribonuclease and RNA exonucleases (REX). The DnaQ-like exonuclease domain contains three conserved sequence motifs termed ExoI, ExoII and ExoIII, which are clustered around the active site and contain four conserved acidic residues that serve as ligands for the two metal ions required for catalysis. The conservation patterns of the three motifs may vary among different subfamilies. DnaQ-like exonucleases are classified as DEDDy or DEDDh exonucleases depending on the variation of motif III as YX(3)D or HX(4)D, respectively. The significance of the motif differences is still unclear. Almost all RNase families in this superfamily are present only in eukaryotes and bacteria, but not in archaea, suggesting a later origin, which in some cases are accompanied by horizontal gene transfer.
FGSG_03108	FGSG_03108T0 | FGSG_03108 | Fusarium graminearum PH-1 hypothetical protein (328 aa)	specific	214685	84	251	8.39777e-28	106.23	smart00479	EXOIII	-	cl10012	exonuclease domain in DNA-polymerase alpha and epsilon chain, ribonuclease T and other exonucleases; exonuclease domain in DNA-polymerase alpha and epsilon chain, ribonuclease T and other exonucleases.
FGSG_03108	FGSG_03108T0 | FGSG_03108 | Fusarium graminearum PH-1 hypothetical protein (328 aa)	non-specific	279297	84	244	6.54185e-15	71.222	pfam00929	RNase_T	-	cl10012	Exonuclease; This family includes a variety of exonuclease proteins, such as ribonuclease T and the epsilon subunit of DNA polymerase III.;
FGSG_03108	FGSG_03108T0 | FGSG_03108 | Fusarium graminearum PH-1 hypothetical protein (328 aa)	specific	223916	84	246	1.97448e-08	54.0805	COG0847	DnaQ	C	cl26203	DNA polymerase III, epsilon subunit or related 3'-5' exonuclease [Replication, recombination and repair]; DNA polymerase III, epsilon subunit and related 3'-5' exonucleases [DNA replication, recombination, and repair].
FGSG_03108	FGSG_03108T0 | FGSG_03108 | Fusarium graminearum PH-1 hypothetical protein (328 aa)	superfamily	331024	84	246	1.97448e-08	54.0805	cl26203	PolC superfamily	C	-	DNA polymerase III, alpha subunit (gram-positive type) [Replication, recombination and repair]; DNA polymerase III, alpha subunit (gram-positive type) [DNA replication, recombination, and repair].
FGSG_03108	FGSG_03108T0 | FGSG_03108 | Fusarium graminearum PH-1 hypothetical protein (328 aa)	non-specific	180525	80	192	4.2365e-06	47.1312	PRK06310	PRK06310	C	cl26203	DNA polymerase III subunit epsilon; Validated
FGSG_03109	FGSG_03109T0 | FGSG_03109 | Fusarium graminearum PH-1 hypothetical protein (269 aa)	specific	240182	124	262	5.9252e-49	158.142	cd05382	SCP_GAPR-1_like	-	cl00133	SCP_GAPR-1_like: SCP-like extracellular protein domain, golgi-associated plant pathogenesis related protein (GAPR)-like sub-family. The wider family of SCP containing proteins includes plant pathogenesis-related protein 1 (PR-1), CRISPs, mammalian cysteine-rich secretory proteins, which combine SCP with a C-terminal cysteine rich domain, and allergen 5 from vespid venom. It has been proposed that SCP domains may function as endopeptidases. The human GAPR-1 protein has been reported to dimerize, and such a dimer may form an active site containing a catalytic triad. GAPR-1 and GLIPR-2 appear to be synonyms.
FGSG_03109	FGSG_03109T0 | FGSG_03109 | Fusarium graminearum PH-1 hypothetical protein (269 aa)	superfamily	320774	124	262	5.9252e-49	158.142	cl00133	SCP superfamily	-	-	SCP: SCP-like extracellular protein domain, found in eukaryotes and prokaryotes. This family includes plant pathogenesis-related protein 1 (PR-1), which accumulates after infections with pathogens, and may act as an anti-fungal agent or be involved in cell wall loosening. This family also includes CRISPs, mammalian cysteine-rich secretory proteins, which combine SCP with a C-terminal cysteine rich domain, and allergen 5 from vespid venom. Roles for CRISP, in response to pathogens, fertilization, and sperm maturation have been proposed. One member, Tex31 from the venom duct of Conus textile, has been shown to possess proteolytic activity sensitive to serine protease inhibitors. The human GAPR-1 protein has been reported to dimerize, and such a dimer may form an active site containing a catalytic triad. SCP has also been proposed to be a Ca++ chelating serine protease. The Ca++-chelating function would fit with various signaling processes that members of this family, such as the CRISPs, are involved in, and is supported by sequence and structural evidence of a conserved pocket containing two histidines and a glutamate. It also may explain how helothermine, a toxic peptide secreted by the beaded lizard, blocks Ca++ transporting ryanodine receptors. Little is known about the biological roles of the bacterial and archaeal SCP domains.
FGSG_03109	FGSG_03109T0 | FGSG_03109 | Fusarium graminearum PH-1 hypothetical protein (269 aa)	non-specific	214553	124	254	1.4596e-20	84.7482	smart00198	SCP	-	cl00133	SCP / Tpx-1 / Ag5 / PR-1 / Sc7 family of extracellular domains; Human glioma pathogenesis-related protein GliPR and the plant pathogenesis-related protein represent functional links between plant defense systems and human immune system. This family has no known function.
FGSG_03109	FGSG_03109T0 | FGSG_03109 | Fusarium graminearum PH-1 hypothetical protein (269 aa)	specific	306657	130	256	2.04872e-18	78.4013	pfam00188	CAP	-	cl00133	Cysteine-rich secretory protein family; This is a large family of cysteine-rich secretory proteins, antigen 5, and pathogenesis-related 1 proteins (CAP) that are found in a wide range of organisms, including prokaryotes and non-vertebrate eukaryotes, The nine subfamilies of the mammalian CAP 'super'family include: the human glioma pathogenesis-related 1 (GLIPR1), Golgi associated pathogenesis related-1 (GAPR1) proteins, peptidase inhibitor 15 (PI15), peptidase inhibitor 16 (PI16), cysteine-rich secretory proteins (CRISPs), CRISP LCCL domain containing 1 (CRISPLD1), CRISP LCCL domain containing 2 (CRISPLD2), mannose receptor like and the R3H domain containing like proteins. Members are most often secreted and have an extracellular endocrine or paracrine function and are involved in processes including the regulation of extracellular matrix and branching morphogenesis, potentially as either proteases or protease inhibitors; in ion channel regulation in fertility; as tumor suppressor or pro-oncogenic genes in tissues including the prostate; and in cell-cell adhesion during fertilisation. The overall protein structural conservation within the CAP 'super'family results in fundamentally similar functions for the CAP domain in all members, yet the diversity outside of this core region dramatically alters the target specificity and, thus, the biological consequences. The Ca++-chelating function would fit with the various signalling processes (e.g. the CRISP proteins) that members of this family are involved in, and also the sequence and structural evidence of a conserved pocket containing two histidines and a glutamate. It also may explain how the cysteine-rich venom protein helothermine blocks the Ca++ transporting ryanodine receptors.
FGSG_03109	FGSG_03109T0 | FGSG_03109 | Fusarium graminearum PH-1 hypothetical protein (269 aa)	non-specific	225218	119	231	2.20658e-08	52.9533	COG2340	YkwD	N	cl25398	Uncharacterized conserved protein YkwD, contains CAP (CSP/antigen 5/PR1) domain [Function unknown]; Uncharacterized protein with SCP/PR1 domains [Function unknown].
FGSG_03109	FGSG_03109T0 | FGSG_03109 | Fusarium graminearum PH-1 hypothetical protein (269 aa)	superfamily	225218	119	231	2.20658e-08	52.9533	cl25398	YkwD superfamily	N	-	Uncharacterized conserved protein YkwD, contains CAP (CSP/antigen 5/PR1) domain [Function unknown]; Uncharacterized protein with SCP/PR1 domains [Function unknown].
FGSG_03111	FGSG_03111T0 | FGSG_03111 | Fusarium graminearum PH-1 hypothetical protein (675 aa)	specific	271370	22	524	0	624.61	cd11476	SLC5sbd_DUR3	-	cl00456	Na(+)/urea-polyamine cotransporter DUR3, and related proteins; solute-binding domain; Dur3 is the yeast plasma membrane urea transporter. Saccharomyces cerevisiae DUR3 also transports polyamine. The polyamine uptake of S. cerevisiae DUR3 is activated upon its phosphorylation by polyamine transport protein kinase 2 (PTK2). S. cerevisiae DUR3 also appears to play a role in regulating the cellular boron concentration. This subfamily belongs to the solute carrier 5 (SLC5) transporter family.
FGSG_03111	FGSG_03111T0 | FGSG_03111 | Fusarium graminearum PH-1 hypothetical protein (675 aa)	superfamily	320982	22	524	0	624.61	cl00456	SLC5-6-like_sbd superfamily	-	-	Solute carrier families 5 and 6-like; solute binding domain; This superfamily includes the solute-binding domain of SLC5 proteins (also called the sodium/glucose cotransporters or solute sodium symporters), SLC6 proteins (also called the sodium- and chloride-dependent neurotransmitter transporters or Na+/Cl--dependent transporters), and nucleobase-cation-symport-1 (NCS1) transporters. SLC5s co-transport Na+ with sugars, amino acids, inorganic ions or vitamins. SLC6s include Na+/Cl--dependent plasma membrane transporters for the monoamine neurotransmitters serotonin, dopamine, and norepinephrine, and the amino acid neurotransmitters GABA and glycine. NCS1s are essential components of salvage pathways for nucleobases and related metabolites; their known substrates include allantoin, uracil, thiamine, and nicotinamide riboside. Members of this superfamily are important in human physiology and disease. They contain a functional core of 10 transmembrane helices (TMs): an inverted structural repeat, TMs1-5 and TMs6-10; TMs numbered to conform to the SLC6 Aquifex aeolicus LeuT.
FGSG_03111	FGSG_03111T0 | FGSG_03111 | Fusarium graminearum PH-1 hypothetical protein (675 aa)	specific	223664	24	517	3.75468e-62	214.858	COG0591	PutP	-	cl00456	Na+/proline symporter [Amino acid transport and metabolism]; Na+/proline symporter [Amino acid transport and metabolism / General function prediction only].
FGSG_03111	FGSG_03111T0 | FGSG_03111 | Fusarium graminearum PH-1 hypothetical protein (675 aa)	non-specific	273282	59	473	2.74931e-58	202.147	TIGR00813	sss	-	cl00456	transporter, SSS family; The Solute:Sodium Symporter (SSS) Family (TC 2.A.21) Members of the SSS family catalyze solute:Na+ symport. The solutes transported may be sugars, amino acids, nucleosides, inositols, vitamins, urea or anions, depending on the system. Members of the SSS family have been identified in bacteria, archaea and animals, and all functionally well characterized members catalyze solute uptake via Na+ symport. Proteins of the SSS generally share a core of 13 TMSs, but different members of the family may have different numbers of TMSs. A 13 TMS topology with a periplasmic N-terminus and a cytoplasmic C-terminus has been experimentally determined for the proline:Na+ symporter, PutP, of E. coli. [Transport and binding proteins, Cations and iron carrying compounds]
FGSG_03111	FGSG_03111T0 | FGSG_03111 | Fusarium graminearum PH-1 hypothetical protein (675 aa)	non-specific	109527	56	473	3.95329e-12	68.5201	pfam00474	SSF	-	cl00456	Sodium:solute symporter family; Sodium:solute symporter family.
FGSG_03111	FGSG_03111T0 | FGSG_03111 | Fusarium graminearum PH-1 hypothetical protein (675 aa)	non-specific	236519	37	202	0.000157678	44.4785	PRK09442	panF	C	cl00456	sodium/panthothenate symporter; Provisional
FGSG_03112	FGSG_03112T0 | FGSG_03112 | Fusarium graminearum PH-1 hypothetical protein (165 aa)	specific	312512	6	159	7.04302e-69	205.107	pfam08982	DUF1857	-	cl14643	Domain of unknown function (DUF1857); This domain has no known function. It is found in various hypothetical bacterial and fungal proteins.
FGSG_03112	FGSG_03112T0 | FGSG_03112 | Fusarium graminearum PH-1 hypothetical protein (165 aa)	superfamily	326336	6	159	7.04302e-69	205.107	cl14643	SRPBCC superfamily	-	-	START/RHO_alpha_C/PITP/Bet_v1/CoxG/CalC (SRPBCC) ligand-binding domain superfamily; SRPBCC domains have a deep hydrophobic ligand-binding pocket; they bind diverse ligands. Included in this superfamily are the steroidogenic acute regulatory protein (StAR)-related lipid transfer (START) domains of mammalian STARD1-STARD15, and the C-terminal catalytic domains of the alpha oxygenase subunit of Rieske-type non-heme iron aromatic ring-hydroxylating oxygenases (RHOs_alpha_C), as well as the SRPBCC domains of phosphatidylinositol transfer proteins (PITPs), Bet v 1 (the major pollen allergen of white birch, Betula verrucosa), CoxG, CalC, and related proteins. Other members of this superfamily include PYR/PYL/RCAR plant proteins, the aromatase/cyclase (ARO/CYC) domains of proteins such as Streptomyces glaucescens tetracenomycin, and the SRPBCC domains of Streptococcus mutans Smu.440 and related proteins.
FGSG_03112	FGSG_03112T0 | FGSG_03112 | Fusarium graminearum PH-1 hypothetical protein (165 aa)	specific	176872	5	157	3.51778e-46	147.479	cd08863	SRPBCC_DUF1857	-	cl14643	DUF1857, an uncharacterized ligand-binding domain of the SRPBCC domain superfamily; Uncharacterized family of the SRPBCC (START/RHO_alpha_C/PITP/Bet_v1/CoxG/CalC) domain superfamily. SRPBCC domains have a deep hydrophobic ligand-binding pocket and they bind diverse ligands. SRPBCC domains include the steroidogenic acute regulatory protein (StAR)-related lipid transfer (START) domains of mammalian STARD1-STARD15, the C-terminal catalytic domains of the alpha oxygenase subunit of Rieske-type non-heme iron aromatic ring-hydroxylating oxygenases (RHOs_alpha_C), Class I and II phosphatidylinositol transfer proteins (PITPs), Bet v 1 (the major pollen allergen of white birch, Betula verrucosa), CoxG, CalC, and related proteins. Other members of the superfamily include PYR/PYL/RCAR plant proteins, the aromatase/cyclase (ARO/CYC) domains of proteins such as Streptomyces glaucescens tetracenomycin, and the SRPBCC domains of Streptococcus mutans Smu.440 and related proteins.
FGSG_03114	FGSG_03114T0 | FGSG_03114 | Fusarium graminearum PH-1 hypothetical protein (718 aa)	specific	193568	344	573	8.56844e-126	375.392	cd08022	M28_PSMA_like	-	cl14876	M28 Zn-peptidase prostate-specific membrane antigen; Peptidase M28 family; prostate-specific membrane antigen (PSMA, also called glutamate carboxypeptidase II or GCP-II)-like subfamily. PSMA is a homodimeric type II transmembrane protein containing three distinct domains: protease-like, apical or protease-associated (PA) and helical domains. The protease-like domain is a large extracellular portion (ectodomain). PSMA is over-expressed predominantly in prostate cancer (PCa) as well as neovasculature of most solid tumors, but not in the vasculature of the normal tissues. PSMA is considered a biomarker for PCa and possibly for use as an imaging and therapeutic target. The extracellular domain of PSMA possesses two unique enzymatic functions: N-acetylated, alpha-linked acidic dipeptidase (NAALADase) which cleaves terminal glutamate from the neurodipeptide N-acetyl-aspartyl-glutamate (NAAG), and folate hydrolase (FOLH) which cleaves the terminal glutamates from gamma-linked polyglutamates (carboxypeptidase). A mutation in this gene may be associated with impaired intestinal absorption of dietary folates, resulting in low blood folate levels and consequent hyperhomocysteinemia. Expression of this protein in the brain may be involved in a number of pathological conditions associated with glutamate excitotoxicity. This gene likely arose from a duplication event of a nearby chromosomal region. Alternative splicing gives rise to multiple transcript variants.
FGSG_03114	FGSG_03114T0 | FGSG_03114 | Fusarium graminearum PH-1 hypothetical protein (718 aa)	superfamily	326366	344	573	8.56844e-126	375.392	cl14876	Zinc_peptidase_like superfamily	-	-	Zinc peptidases M18, M20, M28, and M42; Zinc peptidases play vital roles in metabolic and signaling pathways throughout all kingdoms of life. This family corresponds to several clans in the MEROPS database, including the MH clan, which contains 4 families (M18, M20, M28, M42). The peptidase M20 family includes carboxypeptidases such as the glutamate carboxypeptidase from Pseudomonas, the thermostable carboxypeptidase Ss1 of broad specificity from archaea and yeast Gly-X carboxypeptidase. The dipeptidases include bacterial dipeptidase, peptidase V (PepV), a eukaryotic, non-specific dipeptidase, and two Xaa-His dipeptidases (carnosinases). There is also the bacterial aminopeptidase, peptidase T (PepT) that acts only on tripeptide substrates and has therefore been termed a tripeptidase. Peptidase family M28 contains aminopeptidases and carboxypeptidases, and has co-catalytic zinc ions. However, several enzymes in this family utilize other first row transition metal ions such as cobalt and manganese. Each zinc ion is tetrahedrally co-ordinated, with three amino acid ligands plus activated water; one aspartate residue binds both metal ions. The aminopeptidases in this family are also called bacterial leucyl aminopeptidases, but are able to release a variety of N-terminal amino acids. IAP aminopeptidase and aminopeptidase Y preferentially release basic amino acids while glutamate carboxypeptidase II preferentially releases C-terminal glutamates. Glutamate carbxypeptidase II and plasma glutamate carboxypeptidase hydrolyze dipeptides. Peptidase families M18 and M42 contain metalloaminopeptidases. M18 is widely distributed in bacteria and eukaryotes. However, only yeast aminopeptidase I and mammalian aspartyl aminopeptidase have been characterized in detail. Some of M42 (also known as glutamyl aminopeptidase) enzymes exhibit aminopeptidase specificity while others also have acylaminoacylpeptidase activity (i.e. hydrolysis of acylated N-terminal residues).
FGSG_03114	FGSG_03114T0 | FGSG_03114 | Fusarium graminearum PH-1 hypothetical protein (718 aa)	specific	239036	110	335	4.12868e-87	272.626	cd02121	PA_GCPII_like	-	cl28883	PA_GCPII_like: Protease-associated domain containing protein, glutamate carboxypeptidase II (GCPII)-like. This group contains various PA domain-containing proteins similar to GCPII including, GCPIII (NAALADase2) and NAALADase L. These proteins belong to the peptidase M28 family. GCPII is also known N-acetylated-alpha-linked acidic dipeptidase (NAALDase1), folate hydrolase or prostate-specific membrane antigen (PSMA). GCPII is found in various human tissues including prostate, small intestine, and the central nervous system. In the brain, GCPII is known as NAALDase1, it functions as a NAALDase hydrolyzing the neuropeptide N-acetyl-L-aspartyl-L-glutamate (alpha-NAAG), to release free glutamate. In the small intestine, GCPII releases the terminal glutamate from poly-gamma-glutamated folates. GCPII (PSMA) is a useful cancer marker; its expression is markedly increased in prostate cancer and in tumor-associated neovasculature. GCPIII hydrolyzes alpha-NAAG with a lower efficiency than does GCPII; NAALADase L is not able to hydrolyze alpha-NAAG. The GCPII PA domain (referred to as the apical domain) participates in substrate binding and may act as a protein-protein interaction domain.
FGSG_03114	FGSG_03114T0 | FGSG_03114 | Fusarium graminearum PH-1 hypothetical protein (718 aa)	superfamily	333703	110	335	4.12868e-87	272.626	cl28883	PA superfamily	-	-	PA: Protease-associated (PA) domain. The PA domain is an insert domain in a diverse fraction of proteases. The significance of the PA domain to many of the proteins in which it is inserted is undetermined. It may be a protein-protein interaction domain. At peptidase active sites, the PA domain may participate in substrate binding and/or promoting conformational changes, which influence the stability and accessibility of the site to substrate. Proteins into which the PA domain is inserted include the following: i) various signal peptide peptidases including, hSPPL2a and 2b which catalyze the intramembrane proteolysis of tumor necrosis factor alpha, ii) various proteins containing a C3H2C3 RING finger including, Arabidopsis ReMembR-H2 protein and various E3 ubiquitin ligases such as human GRAIL (gene related to anergy in lymphocytes), iii) EDEM3 (ER-degradation-enhancing mannosidase-like 3 protein), iv) various plant vacuolar sorting receptors such as Pisum sativum BP-80, v) glutamate carboxypeptidase II (GCPII), vi) yeast aminopeptidase Y, vii) Vibrio metschnikovii VapT, a sodium dodecyl sulfate (SDS) resistant extracellular alkaline serine protease, viii) lactocepin (a cell envelope-associated protease from Lactobacillus paracasei subsp. paracasei NCDO 151), ix) various subtilisin-like proteases such as melon Cucumisin, and x) human TfR (transferrin receptor) 1 and 2.
FGSG_03114	FGSG_03114T0 | FGSG_03114 | Fusarium graminearum PH-1 hypothetical protein (718 aa)	specific	309400	605	712	1.28673e-32	121.128	pfam04253	TFR_dimer	-	cl07854	Transferrin receptor-like dimerisation domain; This domain is involved in dimerisation of the transferrin receptor as shown in its crystal structure.
FGSG_03114	FGSG_03114T0 | FGSG_03114 | Fusarium graminearum PH-1 hypothetical protein (718 aa)	superfamily	309400	605	712	1.28673e-32	121.128	cl07854	TFR_dimer superfamily	-	-	Transferrin receptor-like dimerisation domain; This domain is involved in dimerisation of the transferrin receptor as shown in its crystal structure.
FGSG_03114	FGSG_03114T0 | FGSG_03114 | Fusarium graminearum PH-1 hypothetical protein (718 aa)	non-specific	309506	348	537	5.84195e-27	108.139	pfam04389	Peptidase_M28	-	cl14876	Peptidase family M28; Peptidase family M28.
FGSG_03114	FGSG_03114T0 | FGSG_03114 | Fusarium graminearum PH-1 hypothetical protein (718 aa)	non-specific	225143	266	548	7.53355e-15	77.2544	COG2234	Iap	N	cl28552	Zn-dependent amino- or carboxypeptidase, M28 family [Posttranslational modification, protein turnover, chaperones, Amino acid transport and metabolism]; Predicted aminopeptidases [General function prediction only].
FGSG_03114	FGSG_03114T0 | FGSG_03114 | Fusarium graminearum PH-1 hypothetical protein (718 aa)	superfamily	333372	266	548	7.53355e-15	77.2544	cl28552	Iap superfamily	N	-	Zn-dependent amino- or carboxypeptidase, M28 family [Posttranslational modification, protein turnover, chaperones, Amino acid transport and metabolism]; Predicted aminopeptidases [General function prediction only].
FGSG_03114	FGSG_03114T0 | FGSG_03114 | Fusarium graminearum PH-1 hypothetical protein (718 aa)	non-specific	193568	51	104	1.79753e-11	65.3065	cd08022	M28_PSMA_like	C	cl14876	M28 Zn-peptidase prostate-specific membrane antigen; Peptidase M28 family; prostate-specific membrane antigen (PSMA, also called glutamate carboxypeptidase II or GCP-II)-like subfamily. PSMA is a homodimeric type II transmembrane protein containing three distinct domains: protease-like, apical or protease-associated (PA) and helical domains. The protease-like domain is a large extracellular portion (ectodomain). PSMA is over-expressed predominantly in prostate cancer (PCa) as well as neovasculature of most solid tumors, but not in the vasculature of the normal tissues. PSMA is considered a biomarker for PCa and possibly for use as an imaging and therapeutic target. The extracellular domain of PSMA possesses two unique enzymatic functions: N-acetylated, alpha-linked acidic dipeptidase (NAALADase) which cleaves terminal glutamate from the neurodipeptide N-acetyl-aspartyl-glutamate (NAAG), and folate hydrolase (FOLH) which cleaves the terminal glutamates from gamma-linked polyglutamates (carboxypeptidase). A mutation in this gene may be associated with impaired intestinal absorption of dietary folates, resulting in low blood folate levels and consequent hyperhomocysteinemia. Expression of this protein in the brain may be involved in a number of pathological conditions associated with glutamate excitotoxicity. This gene likely arose from a duplication event of a nearby chromosomal region. Alternative splicing gives rise to multiple transcript variants.
FGSG_03114	FGSG_03114T0 | FGSG_03114 | Fusarium graminearum PH-1 hypothetical protein (718 aa)	superfamily	326366	51	104	1.79753e-11	65.3065	cl14876	Zinc_peptidase_like superfamily	C	-	Zinc peptidases M18, M20, M28, and M42; Zinc peptidases play vital roles in metabolic and signaling pathways throughout all kingdoms of life. This family corresponds to several clans in the MEROPS database, including the MH clan, which contains 4 families (M18, M20, M28, M42). The peptidase M20 family includes carboxypeptidases such as the glutamate carboxypeptidase from Pseudomonas, the thermostable carboxypeptidase Ss1 of broad specificity from archaea and yeast Gly-X carboxypeptidase. The dipeptidases include bacterial dipeptidase, peptidase V (PepV), a eukaryotic, non-specific dipeptidase, and two Xaa-His dipeptidases (carnosinases). There is also the bacterial aminopeptidase, peptidase T (PepT) that acts only on tripeptide substrates and has therefore been termed a tripeptidase. Peptidase family M28 contains aminopeptidases and carboxypeptidases, and has co-catalytic zinc ions. However, several enzymes in this family utilize other first row transition metal ions such as cobalt and manganese. Each zinc ion is tetrahedrally co-ordinated, with three amino acid ligands plus activated water; one aspartate residue binds both metal ions. The aminopeptidases in this family are also called bacterial leucyl aminopeptidases, but are able to release a variety of N-terminal amino acids. IAP aminopeptidase and aminopeptidase Y preferentially release basic amino acids while glutamate carboxypeptidase II preferentially releases C-terminal glutamates. Glutamate carbxypeptidase II and plasma glutamate carboxypeptidase hydrolyze dipeptides. Peptidase families M18 and M42 contain metalloaminopeptidases. M18 is widely distributed in bacteria and eukaryotes. However, only yeast aminopeptidase I and mammalian aspartyl aminopeptidase have been characterized in detail. Some of M42 (also known as glutamyl aminopeptidase) enzymes exhibit aminopeptidase specificity while others also have acylaminoacylpeptidase activity (i.e. hydrolysis of acylated N-terminal residues).
FGSG_03114	FGSG_03114T0 | FGSG_03114 | Fusarium graminearum PH-1 hypothetical protein (718 aa)	specific	308052	160	238	1.39363e-09	55.2344	pfam02225	PA	-	cl10459	PA domain; The PA (Protease associated) domain is found as an insert domain in diverse proteases. The PA domain is also found in a plant vacuolar sorting receptor and members of the RZF family. It has been suggested that this domain forms a lid-like structure that covers the active site in active proteases, and is involved in protein recognition in vacuolar sorting receptors.
FGSG_03114	FGSG_03114T0 | FGSG_03114 | Fusarium graminearum PH-1 hypothetical protein (718 aa)	superfamily	324584	160	238	1.39363e-09	55.2344	cl10459	Peptidases_S8_S53 superfamily	-	-	Peptidase domain in the S8 and S53 families; Members of the peptidases S8 (subtilisin and kexin) and S53 (sedolisin) family include endopeptidases and exopeptidases. The S8 family has an Asp/His/Ser catalytic triad similar to that found in trypsin-like proteases, but do not share their three-dimensional structure and are not homologous to trypsin. Serine acts as a nucleophile, aspartate as an electrophile, and histidine as a base. The S53 family contains a catalytic triad Glu/Asp/Ser with an additional acidic residue Asp in the oxyanion hole, similar to that of subtilisin. The serine residue here is the nucleophilic equivalent of the serine residue in the S8 family, while glutamic acid has the same role here as the histidine base. However, the aspartic acid residue that acts as an electrophile is quite different. In S53, it follows glutamic acid, while in S8 it precedes histidine. The stability of these enzymes may be enhanced by calcium; some members have been shown to bind up to 4 ions via binding sites with different affinity. There is a great diversity in the characteristics of their members: some contain disulfide bonds, some are intracellular while others are extracellular, some function at extreme temperatures, and others at high or low pH values.
FGSG_03114	FGSG_03114T0 | FGSG_03114 | Fusarium graminearum PH-1 hypothetical protein (718 aa)	non-specific	237248	296	416	3.62566e-06	49.9016	PRK12890	PRK12890	C	cl28293	allantoate amidohydrolase; Reviewed
FGSG_03114	FGSG_03114T0 | FGSG_03114 | Fusarium graminearum PH-1 hypothetical protein (718 aa)	superfamily	333113	296	416	3.62566e-06	49.9016	cl28293	PRK09290 superfamily	C	-	allantoate amidohydrolase; Reviewed
FGSG_03114	FGSG_03114T0 | FGSG_03114 | Fusarium graminearum PH-1 hypothetical protein (718 aa)	non-specific	200138	315	422	0.00017963	44.4166	TIGR01879	hydantase	C	cl28293	amidase, hydantoinase/carbamoylase family; Enzymes in this subfamily hydrolize the amide bonds of compounds containing carbamoyl groups or hydantoin rings. These enzymes are members of the broader family of amidases represented by pfam01546.
FGSG_03116	FGSG_03116T0 | FGSG_03116 | Fusarium graminearum PH-1 hypothetical protein (252 aa)	specific	315385	6	244	6.1224e-16	74.0604	pfam12697	Abhydrolase_6	-	cl26327	Alpha/beta hydrolase family; This family contains alpha/beta hydrolase enzymes of diverse specificity.
FGSG_03116	FGSG_03116T0 | FGSG_03116 | Fusarium graminearum PH-1 hypothetical protein (252 aa)	superfamily	331148	6	244	6.1224e-16	74.0604	cl26327	Abhydrolase_1 superfamily	-	-	alpha/beta hydrolase fold; This catalytic domain is found in a very wide range of enzymes.
FGSG_03116	FGSG_03116T0 | FGSG_03116 | Fusarium graminearum PH-1 hypothetical protein (252 aa)	non-specific	214009	49	85	4.62715e-05	43.7459	cd12810	Esterase_713_like-3	NC	cl21494	Uncharacterized enzymes similar to novel bacterial esterase that cleaves esters on halogenated cyclic compounds; This family contains uncharacterized proteins similar to a novel bacterial esterase (Alcaligenes esterase 713) with the alpha/beta hydrolase fold but does not contain the GXSXXG pentapeptide around the active site serine residue as commonly seen in other enzymes of this class. Esterase 713 shows negligible sequence homology to other esterase and lipase enzymes. It is active as a dimer and cleaves esters on halogenated cyclic compounds though its natural substrate is unknown.
FGSG_03116	FGSG_03116T0 | FGSG_03116 | Fusarium graminearum PH-1 hypothetical protein (252 aa)	superfamily	328752	49	85	4.62715e-05	43.7459	cl21494	Abhydrolase superfamily	NC	-	alpha/beta hydrolases; A functionally diverse superfamily containing proteases, lipases, peroxidases, esterases, epoxide hydrolases and dehalogenases. The catalytic apparatus typically involves three residues (catalytic triad): a serine, a glutamate or aspartate and a histidine, and often the mechanism involves a nucleophilic attack on a carbonyl carbon atom.
FGSG_03117	FGSG_03117T0 | FGSG_03117 | Fusarium graminearum PH-1 hypothetical protein (689 aa)	specific	311128	62	232	1.80051e-37	136.334	pfam06985	HET	-	cl06163	Heterokaryon incompatibility protein (HET); This family represents a conserved region approximately 150 residues long within various heterokaryon incompatibility proteins that seem to be restricted to ascomycete fungi. Genetic differences in specific het genes prevent a viable heterokaryotic fungal cell from being formed by the fusion of filaments from two different wild-type strains. Many family members also contain the pfam00400 repeat and the pfam05729 domain.
FGSG_03117	FGSG_03117T0 | FGSG_03117 | Fusarium graminearum PH-1 hypothetical protein (689 aa)	superfamily	311128	62	232	1.80051e-37	136.334	cl06163	HET superfamily	-	-	Heterokaryon incompatibility protein (HET); This family represents a conserved region approximately 150 residues long within various heterokaryon incompatibility proteins that seem to be restricted to ascomycete fungi. Genetic differences in specific het genes prevent a viable heterokaryotic fungal cell from being formed by the fusion of filaments from two different wild-type strains. Many family members also contain the pfam00400 repeat and the pfam05729 domain.
FGSG_03118	FGSG_03118T0 | FGSG_03118 | Fusarium graminearum PH-1 hypothetical protein (247 aa)	specific	307448	70	167	4.91504e-05	41.9151	pfam01284	MARVEL	C	cl04571	Membrane-associating domain; MARVEL domain-containing proteins are often found in lipid-associating proteins - such as Occludin and MAL family proteins. It may be part of the machinery of membrane apposition events, such as transport vesicle biogenesis.
FGSG_03118	FGSG_03118T0 | FGSG_03118 | Fusarium graminearum PH-1 hypothetical protein (247 aa)	superfamily	322712	70	167	4.91504e-05	41.9151	cl04571	MARVEL superfamily	C	-	Membrane-associating domain; MARVEL domain-containing proteins are often found in lipid-associating proteins - such as Occludin and MAL family proteins. It may be part of the machinery of membrane apposition events, such as transport vesicle biogenesis.
FGSG_03119	FGSG_03119T0 | FGSG_03119 | Fusarium graminearum PH-1 hypothetical protein (298 aa)	specific	310859	173	249	8.73198e-11	58.4231	pfam06544	DUF1115	C	cl05851	Protein of unknown function (DUF1115); This family represents the C-terminus of hypothetical eukaryotic proteins of unknown function.
FGSG_03119	FGSG_03119T0 | FGSG_03119 | Fusarium graminearum PH-1 hypothetical protein (298 aa)	superfamily	310859	173	249	8.73198e-11	58.4231	cl05851	DUF1115 superfamily	C	-	Protein of unknown function (DUF1115); This family represents the C-terminus of hypothetical eukaryotic proteins of unknown function.
FGSG_03120	FGSG_03120T0 | FGSG_03120 | Fusarium graminearum PH-1 hypothetical protein (393 aa)	specific	239484	86	287	1.08768e-61	196.672	cd03390	PAP2_containing_1_like	-	cl00474	PAP2, subfamily similar to human phosphatidic_acid_phosphatase_type_2_domain_containing_1. Most likely membrane-associated phosphatidic acid phosphatases. Plant members of this group are constitutively expressed in many tissues and exhibit both diacylglycerol pyrophosphate phosphatase activity as well as phosphatidate (PA) phosphatase activity, they may have a more generic housekeeping role in lipid metabolism.
FGSG_03120	FGSG_03120T0 | FGSG_03120 | Fusarium graminearum PH-1 hypothetical protein (393 aa)	superfamily	320992	86	287	1.08768e-61	196.672	cl00474	PAP2_like superfamily	-	-	PAP2_like proteins, a super-family of histidine phosphatases and vanadium haloperoxidases, includes type 2 phosphatidic acid phosphatase or lipid phosphate phosphatase (LPP), Glucose-6-phosphatase, Phosphatidylglycerophosphatase B and bacterial acid phosphatase, vanadium chloroperoxidases, vanadium bromoperoxidases, and several other mostly uncharacterized subfamilies. Several members of this superfamily have been predicted to be transmembrane proteins.
FGSG_03120	FGSG_03120T0 | FGSG_03120 | Fusarium graminearum PH-1 hypothetical protein (393 aa)	non-specific	215139	81	293	1.21747e-32	124.654	PLN02250	PLN02250	C	cl28604	lipid phosphate phosphatase
FGSG_03120	FGSG_03120T0 | FGSG_03120 | Fusarium graminearum PH-1 hypothetical protein (393 aa)	superfamily	333424	81	293	1.21747e-32	124.654	cl28604	PgpB superfamily	C	-	Membrane-associated phospholipid phosphatase [Lipid transport and metabolism]; Membrane-associated phospholipid phosphatase [Lipid metabolism].
FGSG_03120	FGSG_03120T0 | FGSG_03120 | Fusarium graminearum PH-1 hypothetical protein (393 aa)	specific	307623	134	286	1.73222e-15	72.0735	pfam01569	PAP2	-	cl00474	PAP2 superfamily; This family includes the enzyme type 2 phosphatidic acid phosphatase (PAP2), Glucose-6-phosphatase EC:3.1.3.9, Phosphatidylglycerophosphatase B EC:3.1.3.27 and bacterial acid phosphatase EC:3.1.3.2. The family also includes a variety of haloperoxidases that function by oxidising halides in the presence of hydrogen peroxide to form the corresponding hypohalous acids.
FGSG_03120	FGSG_03120T0 | FGSG_03120 | Fusarium graminearum PH-1 hypothetical protein (393 aa)	non-specific	214471	144	281	2.56094e-10	57.3561	smart00014	acidPPc	-	cl00474	Acid phosphatase homologues; Acid phosphatase homologues.
FGSG_03120	FGSG_03120T0 | FGSG_03120 | Fusarium graminearum PH-1 hypothetical protein (393 aa)	specific	223743	85	296	6.63397e-07	49.7811	COG0671	PgpB	-	cl28604	Membrane-associated phospholipid phosphatase [Lipid transport and metabolism]; Membrane-associated phospholipid phosphatase [Lipid metabolism].
FGSG_03121	FGSG_03121T0 | FGSG_03121 | Fusarium graminearum PH-1 hypothetical protein (376 aa)	specific	214765	109	295	1.21401e-49	165.143	smart00656	Amb_all	-	cl19188	Amb_all domain; Amb_all domain.
FGSG_03121	FGSG_03121T0 | FGSG_03121 | Fusarium graminearum PH-1 hypothetical protein (376 aa)	superfamily	327514	109	295	1.21401e-49	165.143	cl19188	PL-6 superfamily	-	-	Polysaccharide Lyase Family 6; Polysaccharide Lyase Family 6 is a family of beta-helical polysaccharide lyases. Members include alginate lyase (EC 4.2.2.3) and chondroitinase B (EC 4.2.2.19). Chondroitinase B is an enzyme that only cleaves the beta-(1,4)-linkage of dermatan sulfate (DS), leading to 4,5-unsaturated dermatan sulfate disaccharides as the product. DS is a highly sulfated, unbranched polysaccharide belonging to a family of glycosaminoglycans (GAGs) composed of alternating hexosamine (gluco- or galactosamine) and uronic acid (D-glucuronic or L-iduronic acid) moieties. DS contains alternating 1,4-beta-D-galactosamine (GalNac) and 1,3-alpha-L-iduronic acid units. The related chondroitin sulfate (CS) contains alternating GalNac and 1,3-beta-D-glucuronic acid units. Alginate lyases (known as either mannuronate (EC 4.2.2.3) or guluronate lyases (EC 4.2.2.11) catalyze the degradation of alginate, a copolymer of alpha-L-guluronate and its C5 epimer beta-D-mannuronate.
FGSG_03121	FGSG_03121T0 | FGSG_03121 | Fusarium graminearum PH-1 hypothetical protein (376 aa)	non-specific	226384	3	293	3.78187e-16	78.3304	COG3866	PelB	C	cl19188	Pectate lyase [Carbohydrate transport and metabolism]; Pectate lyase [Carbohydrate transport and metabolism].
FGSG_03121	FGSG_03121T0 | FGSG_03121 | Fusarium graminearum PH-1 hypothetical protein (376 aa)	non-specific	306924	103	291	4.6445e-09	55.6765	pfam00544	Pec_lyase_C	-	cl19188	Pectate lyase; This enzyme forms a right handed beta helix structure. Pectate lyase is an enzyme involved in the maceration and soft rotting of plant tissue.
FGSG_03122	FGSG_03122T0 | FGSG_03122 | Fusarium graminearum PH-1 hypothetical protein (406 aa)	non-specific	275079	68	327	5.52527e-06	47.9583	TIGR04247	NosD_copper_fam	C	cl26242	nitrous oxide reductase family maturation protein NosD; Members of this family include NosD, a repetitive periplasmic protein required for the maturation of the copper-containing enzyme nitrous-oxide reductase. NosD appears to be part of a complex with NosF (an ABC transporter family ATP-binding protein) and NosY (a six-helix transmembrane protein in the ABC-2 permease family). However, NosDFY-like complexes appear to occur also in species whose copper requiring enzymes are something other than nitrous-oxide reductase.
FGSG_03122	FGSG_03122T0 | FGSG_03122 | Fusarium graminearum PH-1 hypothetical protein (406 aa)	superfamily	331063	68	327	5.52527e-06	47.9583	cl26242	Beta_helix superfamily	C	-	Right handed beta helix region; This region contains a parallel beta helix region that shares some similarity with Pectate lyases.
FGSG_03122	FGSG_03122T0 | FGSG_03122 | Fusarium graminearum PH-1 hypothetical protein (406 aa)	specific	315812	165	316	7.93172e-05	42.4029	pfam13229	Beta_helix	-	cl26242	Right handed beta helix region; This region contains a parallel beta helix region that shares some similarity with Pectate lyases.
FGSG_03123	FGSG_03123T0 | FGSG_03123 | Fusarium graminearum PH-1 hypothetical protein (173 aa)	specific	315059	27	135	4.06387e-19	77.6778	pfam12296	HsbA	-	cl13699	Hydrophobic surface binding protein A; This protein is found in eukaryotes. Proteins in this family are typically between 171 to 275 amino acids in length. Although the HsbA amino acid sequence suggests that HsbA may be hydrophilic, HsbA adsorbed to hydrophobic PBSA (Polybutylene succinate-co-adipate) surfaces in the presence of NaCl or CaCl2. When HsbA was adsorbed on the hydrophobic PBSA surfaces, it promoted PBSA degradation via the CutL1 polyesterase. CutL1 interacts directly with HsbA attached to the hydrophobic QCM electrode surface. These results suggest that when HsbA is adsorbed onto the PBSA surface, it recruits CutL1, and that when CutL1 is accumulated on the PBSA surface, it stimulates PBSA degradation.
FGSG_03123	FGSG_03123T0 | FGSG_03123 | Fusarium graminearum PH-1 hypothetical protein (173 aa)	superfamily	315059	27	135	4.06387e-19	77.6778	cl13699	HsbA superfamily	-	-	Hydrophobic surface binding protein A; This protein is found in eukaryotes. Proteins in this family are typically between 171 to 275 amino acids in length. Although the HsbA amino acid sequence suggests that HsbA may be hydrophilic, HsbA adsorbed to hydrophobic PBSA (Polybutylene succinate-co-adipate) surfaces in the presence of NaCl or CaCl2. When HsbA was adsorbed on the hydrophobic PBSA surfaces, it promoted PBSA degradation via the CutL1 polyesterase. CutL1 interacts directly with HsbA attached to the hydrophobic QCM electrode surface. These results suggest that when HsbA is adsorbed onto the PBSA surface, it recruits CutL1, and that when CutL1 is accumulated on the PBSA surface, it stimulates PBSA degradation.
FGSG_03124	FGSG_03124T0 | FGSG_03124 | Fusarium graminearum PH-1 hypothetical protein (861 aa)	non-specific	311634	331	788	8.17592e-113	352.352	pfam07779	Cas1_AcylT	-	cl24198	10 TM Acyl Transferase domain found in Cas1p; Cas1p protein of Cryptococcus neoformans is required for the synthesis of O-acetylated glucuronoxylomannans, a consitutent of the capsule, and is critical for its virulence. The multi TM domain of the Cas1p was unified with the 10 TM Sugar Acyltransferase superfamily. This superfamily is comprised of members from the OatA, MdoC, OpgC, NolL and GumG families in addition to the Cas1p family. The Cas1p protein has a N terminal PC-Esterase domain with the opposing Acyl esterase activity.
FGSG_03124	FGSG_03124T0 | FGSG_03124 | Fusarium graminearum PH-1 hypothetical protein (861 aa)	superfamily	311634	331	788	8.17592e-113	352.352	cl24198	Cas1_AcylT superfamily	-	-	10 TM Acyl Transferase domain found in Cas1p; Cas1p protein of Cryptococcus neoformans is required for the synthesis of O-acetylated glucuronoxylomannans, a consitutent of the capsule, and is critical for its virulence. The multi TM domain of the Cas1p was unified with the 10 TM Sugar Acyltransferase superfamily. This superfamily is comprised of members from the OatA, MdoC, OpgC, NolL and GumG families in addition to the Cas1p family. The Cas1p protein has a N terminal PC-Esterase domain with the opposing Acyl esterase activity.
FGSG_03125	FGSG_03125T0 | FGSG_03125 | Fusarium graminearum PH-1 hypothetical protein (106 aa)	specific	239245	9	102	4.64748e-16	66.8129	cd02947	TRX_family	-	cl00388	TRX family; composed of two groups: Group I, which includes proteins that exclusively encode a TRX domain; and Group II, which are composed of fusion proteins of TRX and additional domains. Group I TRX is a small ancient protein that alter the redox state of target proteins via the reversible oxidation of an active site dithiol, present in a CXXC motif, partially exposed at the protein's surface. TRX reduces protein disulfide bonds, resulting in a disulfide bond at its active site. Oxidized TRX is converted to the active form by TRX reductase, using reducing equivalents derived from either NADPH or ferredoxins. By altering their redox state, TRX regulates the functions of at least 30 target proteins, some of which are enzymes and transcription factors. It also plays an important role in the defense against oxidative stress by directly reducing hydrogen peroxide and certain radicals, and by serving as a reductant for peroxiredoxins. At least two major types of functional TRXs have been reported in most organisms; in eukaryotes, they are located in the cytoplasm and the mitochondria. Higher plants contain more types (at least 20 TRX genes have been detected in the genome of Arabidopsis thaliana), two of which (types f amd m) are located in the same compartment, the chloroplast. Also included in the alignment are TRX-like domains which show sequence homology to TRX but do not contain the redox active CXXC motif. Group II proteins, in addition to either a redox active TRX or a TRX-like domain, also contain additional domains, which may or may not possess homology to known proteins.
FGSG_03125	FGSG_03125T0 | FGSG_03125 | Fusarium graminearum PH-1 hypothetical protein (106 aa)	superfamily	320948	9	102	4.64748e-16	66.8129	cl00388	Thioredoxin_like superfamily	-	-	Protein Disulfide Oxidoreductases and Other Proteins with a Thioredoxin fold; The thioredoxin (TRX)-like superfamily is a large, diverse group of proteins containing a TRX fold. Many members contain a classic TRX domain with a redox active CXXC motif. They function as protein disulfide oxidoreductases (PDOs), altering the redox state of target proteins via the reversible oxidation of their active site dithiol. The PDO members of this superfamily include the families of TRX, protein disulfide isomerase (PDI), tlpA, glutaredoxin, NrdH redoxin, and bacterial Dsb proteins (DsbA, DsbC, DsbG, DsbE, DsbDgamma). Members of the superfamily that do not function as PDOs but contain a TRX-fold domain include phosducins, peroxiredoxins, glutathione (GSH) peroxidases, SCO proteins, GSH transferases (GST, N-terminal domain), arsenic reductases, TRX-like ferredoxins and calsequestrin, among others.
FGSG_03125	FGSG_03125T0 | FGSG_03125 | Fusarium graminearum PH-1 hypothetical protein (106 aa)	non-specific	173347	1	89	1.24381e-13	61.0453	PTZ00051	PTZ00051	-	cl00388	thioredoxin; Provisional
FGSG_03125	FGSG_03125T0 | FGSG_03125 | Fusarium graminearum PH-1 hypothetical protein (106 aa)	non-specific	278513	7	102	2.62552e-13	60.3198	pfam00085	Thioredoxin	-	cl00388	Thioredoxin; Thioredoxins are small enzymes that participate in redox reactions, via the reversible oxidation of an active centre disulfide bond. Some members with only the active site are not separated from the noise.
FGSG_03125	FGSG_03125T0 | FGSG_03125 | Fusarium graminearum PH-1 hypothetical protein (106 aa)	non-specific	273454	7	102	7.03607e-07	43.4307	TIGR01126	pdi_dom	-	cl00388	protein disulfide-isomerase domain; This model describes a domain of eukaryotic protein disulfide isomerases, generally found in two copies. The high cutoff for total score reflects the expectation of finding both copies. The domain is similar to thioredoxin but the redox-active disulfide region motif is APWCGHCK. [Protein fate, Protein folding and stabilization]
FGSG_03125	FGSG_03125T0 | FGSG_03125 | Fusarium graminearum PH-1 hypothetical protein (106 aa)	non-specific	225660	21	102	0.000186286	38.4938	COG3118	YbbN	C	cl27119	Negative regulator of GroEL, contains thioredoxin-like and TPR-like domains [Posttranslational modification, protein turnover, chaperones]; Thioredoxin domain-containing protein [Posttranslational modification, protein turnover, chaperones].
FGSG_03125	FGSG_03125T0 | FGSG_03125 | Fusarium graminearum PH-1 hypothetical protein (106 aa)	superfamily	331940	21	102	0.000186286	38.4938	cl27119	YbbN superfamily	C	-	Negative regulator of GroEL, contains thioredoxin-like and TPR-like domains [Posttranslational modification, protein turnover, chaperones]; Thioredoxin domain-containing protein [Posttranslational modification, protein turnover, chaperones].
FGSG_03126	FGSG_03126T0 | FGSG_03126 | Fusarium graminearum PH-1 hypothetical protein (105 aa)	non-specific	131173	2	97	6.84419e-07	43.5278	TIGR02118	TIGR02118	-	cl21542	conserved hypothetical protein; This model represents a small family of proteins of unknown function, each about 105 amino acids in length. Conserved sites in the multiple alignment include a pair of aromatic residues, a histidine, and an aspartate. [Hypothetical proteins, Conserved]
FGSG_03126	FGSG_03126T0 | FGSG_03126 | Fusarium graminearum PH-1 hypothetical protein (105 aa)	superfamily	328785	2	97	6.84419e-07	43.5278	cl21542	EthD superfamily	-	-	EthD domain; This family consists of several bacterial sequences which are related to the EthD protein of Rhodococcus ruber. In Rhodococcus ruber, EthD is thought to be involved in the degradation of ethyl tert-butyl ether (ETBE). EthD synthesis is induced by ETBE but it's exact function is unknown, it is however thought to be essential to the ETBE degradation system.
FGSG_03127	FGSG_03127T0 | FGSG_03127 | Fusarium graminearum PH-1 hypothetical protein (334 aa)	specific	238214	12	331	4.77273e-99	294.846	cd00354	FBPase	-	cl00289	Fructose-1,6-bisphosphatase, an enzyme that catalyzes the hydrolysis of fructose-1,6-biphosphate into fructose-6-phosphate and is critical in gluconeogenesis pathway. The alignment model also includes chloroplastic FBPases and sedoheptulose-1,7-biphosphatases that play a role in pentose phosphate pathway (Calvin cycle).
FGSG_03127	FGSG_03127T0 | FGSG_03127 | Fusarium graminearum PH-1 hypothetical protein (334 aa)	superfamily	320881	12	331	4.77273e-99	294.846	cl00289	FIG superfamily	-	-	FIG, FBPase/IMPase/glpX-like domain. A superfamily of metal-dependent phosphatases with various substrates. Fructose-1,6-bisphospatase (both the major and the glpX-encoded variant) hydrolyze fructose-1,6,-bisphosphate to fructose-6-phosphate in gluconeogenesis. Inositol-monophosphatases and inositol polyphosphatases play vital roles in eukaryotic signalling, as they participate in metabolizing the messenger molecule Inositol-1,4,5-triphosphate. Many of these enzymes are inhibited by Li+.
FGSG_03127	FGSG_03127T0 | FGSG_03127 | Fusarium graminearum PH-1 hypothetical protein (334 aa)	non-specific	215256	12	332	1.90762e-81	249.262	PLN02462	PLN02462	-	cl00289	sedoheptulose-1,7-bisphosphatase
FGSG_03127	FGSG_03127T0 | FGSG_03127 | Fusarium graminearum PH-1 hypothetical protein (334 aa)	non-specific	223236	32	331	2.55325e-43	151.697	COG0158	Fbp	-	cl00289	Fructose-1,6-bisphosphatase [Carbohydrate transport and metabolism]; Fructose-1,6-bisphosphatase [Carbohydrate transport and metabolism].
FGSG_03127	FGSG_03127T0 | FGSG_03127 | Fusarium graminearum PH-1 hypothetical protein (334 aa)	non-specific	306759	39	173	1.32178e-23	95.5589	pfam00316	FBPase	-	cl00289	Fructose-1-6-bisphosphatase, N-terminal domain; This family represents the N-terminus of this protein family.
FGSG_03129	FGSG_03129T0 | FGSG_03129 | Fusarium graminearum PH-1 hypothetical protein (259 aa)	specific	238861	25	255	9.41866e-46	153.763	cd01823	SEST_like	-	cl01053	SEST_like. A family of secreted SGNH-hydrolases similar to Streptomyces scabies esterase (SEST), a causal agent of the potato scab disease, which hydrolyzes a specific ester bond in suberin, a plant lipid. The tertiary fold of this enzyme is substantially different from that of the alpha/beta hydrolase family and unique among all known hydrolases; its active site closely resembles two of the three components of typical Ser-His-Asp(Glu) triad from other serine hydrolases, but may lack the carboxylic acid.
FGSG_03129	FGSG_03129T0 | FGSG_03129 | Fusarium graminearum PH-1 hypothetical protein (259 aa)	superfamily	321319	25	255	9.41866e-46	153.763	cl01053	SGNH_hydrolase superfamily	-	-	SGNH_hydrolase, or GDSL_hydrolase, is a diverse family of lipases and esterases. The tertiary fold of the enzyme is substantially different from that of the alpha/beta hydrolase family and unique among all known hydrolases; its active site closely resembles the typical Ser-His-Asp(Glu) triad from other serine hydrolases, but may lack the carboxlic acid.
FGSG_03129	FGSG_03129T0 | FGSG_03129 | Fusarium graminearum PH-1 hypothetical protein (259 aa)	specific	316033	30	244	3.74936e-09	54.4851	pfam13472	Lipase_GDSL_2	-	cl01053	GDSL-like Lipase/Acylhydrolase family; This family of presumed lipases and related enzymes are similar to pfam00657.
FGSG_03131	FGSG_03131T0 | FGSG_03131 | Fusarium graminearum PH-1 hypothetical protein (387 aa)	non-specific	271210	43	94	0.000849597	41.0568	cd14251	PL-6	C	cl19188	Polysaccharide Lyase Family 6; Polysaccharide Lyase Family 6 is a family of beta-helical polysaccharide lyases. Members include alginate lyase (EC 4.2.2.3) and chondroitinase B (EC 4.2.2.19). Chondroitinase B is an enzyme that only cleaves the beta-(1,4)-linkage of dermatan sulfate (DS), leading to 4,5-unsaturated dermatan sulfate disaccharides as the product. DS is a highly sulfated, unbranched polysaccharide belonging to a family of glycosaminoglycans (GAGs) composed of alternating hexosamine (gluco- or galactosamine) and uronic acid (D-glucuronic or L-iduronic acid) moieties. DS contains alternating 1,4-beta-D-galactosamine (GalNac) and 1,3-alpha-L-iduronic acid units. The related chondroitin sulfate (CS) contains alternating GalNac and 1,3-beta-D-glucuronic acid units. Alginate lyases (known as either mannuronate (EC 4.2.2.3) or guluronate lyases (EC 4.2.2.11) catalyze the degradation of alginate, a copolymer of alpha-L-guluronate and its C5 epimer beta-D-mannuronate.
FGSG_03131	FGSG_03131T0 | FGSG_03131 | Fusarium graminearum PH-1 hypothetical protein (387 aa)	superfamily	327514	43	94	0.000849597	41.0568	cl19188	PL-6 superfamily	C	-	Polysaccharide Lyase Family 6; Polysaccharide Lyase Family 6 is a family of beta-helical polysaccharide lyases. Members include alginate lyase (EC 4.2.2.3) and chondroitinase B (EC 4.2.2.19). Chondroitinase B is an enzyme that only cleaves the beta-(1,4)-linkage of dermatan sulfate (DS), leading to 4,5-unsaturated dermatan sulfate disaccharides as the product. DS is a highly sulfated, unbranched polysaccharide belonging to a family of glycosaminoglycans (GAGs) composed of alternating hexosamine (gluco- or galactosamine) and uronic acid (D-glucuronic or L-iduronic acid) moieties. DS contains alternating 1,4-beta-D-galactosamine (GalNac) and 1,3-alpha-L-iduronic acid units. The related chondroitin sulfate (CS) contains alternating GalNac and 1,3-beta-D-glucuronic acid units. Alginate lyases (known as either mannuronate (EC 4.2.2.3) or guluronate lyases (EC 4.2.2.11) catalyze the degradation of alginate, a copolymer of alpha-L-guluronate and its C5 epimer beta-D-mannuronate.
FGSG_03131	FGSG_03131T0 | FGSG_03131 | Fusarium graminearum PH-1 hypothetical protein (387 aa)	non-specific	317046	42	83	0.00297913	39.3481	pfam14592	Chondroitinas_B	C	cl19188	Chondroitinase B; This family includes chondroitinases. These enzymes cleave the glycosaminoglycan dermatan sulfate.
FGSG_03131	FGSG_03131T0 | FGSG_03131 | Fusarium graminearum PH-1 hypothetical protein (387 aa)	non-specific	275079	42	196	0.0037976	38.7135	TIGR04247	NosD_copper_fam	C	cl26242	nitrous oxide reductase family maturation protein NosD; Members of this family include NosD, a repetitive periplasmic protein required for the maturation of the copper-containing enzyme nitrous-oxide reductase. NosD appears to be part of a complex with NosF (an ABC transporter family ATP-binding protein) and NosY (a six-helix transmembrane protein in the ABC-2 permease family). However, NosDFY-like complexes appear to occur also in species whose copper requiring enzymes are something other than nitrous-oxide reductase.
FGSG_03131	FGSG_03131T0 | FGSG_03131 | Fusarium graminearum PH-1 hypothetical protein (387 aa)	superfamily	331063	42	196	0.0037976	38.7135	cl26242	Beta_helix superfamily	C	-	Right handed beta helix region; This region contains a parallel beta helix region that shares some similarity with Pectate lyases.
FGSG_03131	FGSG_03131T0 | FGSG_03131 | Fusarium graminearum PH-1 hypothetical protein (387 aa)	specific	315812	103	283	0.00661562	36.6249	pfam13229	Beta_helix	-	cl26242	Right handed beta helix region; This region contains a parallel beta helix region that shares some similarity with Pectate lyases.
FGSG_03132	FGSG_03132T0 | FGSG_03132 | Fusarium graminearum PH-1 cell division control protein 2 (329 aa)	specific	270829	4	324	0	546.503	cd07835	STKc_CDK1_CdkB_like	-	cl21453	Catalytic domain of Cyclin-Dependent protein Kinase 1-like Serine/Threonine Kinases and of Plant B-type Cyclin-Dependent protein Kinase; STKs catalyze the transfer of the gamma-phosphoryl group from ATP to serine/threonine residues on protein substrates. This subfamily is composed of CDK, CDK2, and CDK3. CDK1 is also called Cell division control protein 2 (Cdc2) or p34 protein kinase, and is regulated by cyclins A, B, and E. The CDK1/cyclin A complex controls G2 phase entry and progression while the CDK1/cyclin B complex is critical for G2 to M phase transition. CDK2 is regulated by cyclin E or cyclin A. Upon activation by cyclin E, it phosphorylates the retinoblastoma (pRb) protein which activates E2F mediated transcription and allows cells to move into S phase. The CDK2/cyclin A complex plays a role in regulating DNA replication. Studies in knockout mice revealed that CDK1 can compensate for the loss of the cdk2 gene as it can also bind cyclin E and drive G1 to S phase transition. CDK3 is regulated by cyclin C and it phosphorylates pRB specifically during the G0/G1 transition. This phosphorylation is required for cells to exit G0 efficiently and enter the G1 phase. The plant-specific B-type CDKs are expressed from the late S to the M phase of the cell cycle. They are characterized by the cyclin binding motif PPT[A/T]LRE. They play a role in controlling mitosis and integrating developmental pathways, such as stomata and leaf development. CdkB has been shown to associate with both cyclin B, which controls G2/M transition, and cyclin D, which acts as a mediator in linking extracellular signals to the cell cycle. CDKs belong to a large family of STKs that are regulated by their cognate cyclins. Together, they are involved in the control of cell-cycle progression, transcription, and neuronal function. The CDK1 subfamily is part of a larger superfamily that includes the catalytic domains of other STKs, protein tyrosine kinases, RIO kinases, aminoglycoside phosphotransferase, choline kinase, and phosphoinositide 3-kinase.
FGSG_03132	FGSG_03132T0 | FGSG_03132 | Fusarium graminearum PH-1 cell division control protein 2 (329 aa)	superfamily	328722	4	324	0	546.503	cl21453	PKc_like superfamily	-	-	Protein Kinases, catalytic domain; The protein kinase superfamily is mainly composed of the catalytic domains of serine/threonine-specific and tyrosine-specific protein kinases. It also includes RIO kinases, which are atypical serine protein kinases, aminoglycoside phosphotransferases, and choline kinases. These proteins catalyze the transfer of the gamma-phosphoryl group from ATP to hydroxyl groups in specific substrates such as serine, threonine, or tyrosine residues of proteins.
FGSG_03132	FGSG_03132T0 | FGSG_03132 | Fusarium graminearum PH-1 cell division control protein 2 (329 aa)	non-specific	177649	1	327	7.98067e-150	422.69	PLN00009	PLN00009	-	cl26011	cyclin-dependent kinase A; Provisional
FGSG_03132	FGSG_03132T0 | FGSG_03132 | Fusarium graminearum PH-1 cell division control protein 2 (329 aa)	superfamily	330832	1	327	7.98067e-150	422.69	cl26011	Pkinase superfamily	-	-	Protein kinase domain; Protein kinase domain.
FGSG_03132	FGSG_03132T0 | FGSG_03132 | Fusarium graminearum PH-1 cell division control protein 2 (329 aa)	specific	214567	29	324	5.90252e-89	266.703	smart00220	S_TKc	-	cl26011	Serine/Threonine protein kinases, catalytic domain; Phosphotransferases. Serine or threonine-specific kinase subfamily.
FGSG_03132	FGSG_03132T0 | FGSG_03132 | Fusarium graminearum PH-1 cell division control protein 2 (329 aa)	specific	306557	23	324	7.98514e-82	248.282	pfam00069	Pkinase	-	cl26011	Protein kinase domain; Protein kinase domain.
FGSG_03132	FGSG_03132T0 | FGSG_03132 | Fusarium graminearum PH-1 cell division control protein 2 (329 aa)	specific	223589	29	327	1.9336e-47	164.145	COG0515	SPS1	C	cl26011	Serine/threonine protein kinase [Signal transduction mechanisms]; Serine/threonine protein kinase [General function prediction only / Signal transduction mechanisms / Transcription / DNA replication, recombination, and repair].
FGSG_03132	FGSG_03132T0 | FGSG_03132 | Fusarium graminearum PH-1 cell division control protein 2 (329 aa)	non-specific	274846	44	270	9.38664e-15	74.8811	TIGR03903	TOMM_kin_cyc	C	cl26011	TOMM system kinase/cyclase fusion protein; This model represents proteins of 1350 in length, in multiple species of Burkholderia, in Acidovorax avenae subsp. citrulli AAC00-1 and Delftia acidovorans SPH-1, and in multiple copies in Sorangium cellulosum, in genomic neighborhoods that include a cyclodehydratase/docking scaffold fusion protein (TIGR03882) and a member of the thiazole/oxazole modified metabolite (TOMM) precursor family TIGR03795. It has a kinase domain in the N-terminal 300 amino acids, followed by a cyclase homology domain, followed by regions without named domain definitions. It is a probable bacteriocin-like metabolite biosynthesis protein. [Cellular processes, Toxin production and resistance]
FGSG_03133	FGSG_03133T0 | FGSG_03133 | Fusarium graminearum PH-1 hypothetical protein (448 aa)	non-specific	273326	42	316	4.78948e-31	122.831	TIGR00893	2A0114	C	cl27298	D-galactonate transporter; [Transport and binding proteins, Carbohydrates, organic alcohols, and acids]
FGSG_03133	FGSG_03133T0 | FGSG_03133 | Fusarium graminearum PH-1 hypothetical protein (448 aa)	superfamily	332119	42	316	4.78948e-31	122.831	cl27298	UhpC superfamily	C	-	Sugar phosphate permease [Carbohydrate transport and metabolism]; Sugar phosphate permease [Carbohydrate transport and metabolism].
FGSG_03133	FGSG_03133T0 | FGSG_03133 | Fusarium graminearum PH-1 hypothetical protein (448 aa)	specific	311564	38	376	2.69182e-15	76.6942	pfam07690	MFS_1	-	cl26865	Major Facilitator Superfamily; Major Facilitator Superfamily.
FGSG_03133	FGSG_03133T0 | FGSG_03133 | Fusarium graminearum PH-1 hypothetical protein (448 aa)	superfamily	331686	38	376	2.69182e-15	76.6942	cl26865	MFS_1 superfamily	-	-	Major Facilitator Superfamily; Major Facilitator Superfamily.
FGSG_03133	FGSG_03133T0 | FGSG_03133 | Fusarium graminearum PH-1 hypothetical protein (448 aa)	specific	119392	38	410	1.1075e-12	68.8797	cd06174	MFS	-	cl21472	The Major Facilitator Superfamily (MFS) is a large and diverse group of secondary transporters that includes uniporters, symporters, and antiporters. MFS proteins facilitate the transport across cytoplasmic or internal membranes of a variety of substrates including ions, sugar phosphates, drugs, neurotransmitters, nucleosides, amino acids, and peptides. They do so using the electrochemical potential of the transported substrates. Uniporters transport a single substrate, while symporters and antiporters transport two substrates in the same or in opposite directions, respectively, across membranes. MFS proteins are typically 400 to 600 amino acids in length, and the majority contain 12 transmembrane alpha helices (TMs) connected by hydrophilic loops. The N- and C-terminal halves of these proteins display weak similarity and may be the result of a gene duplication/fusion event. Based on kinetic studies and the structures of a few bacterial superfamily members, GlpT (glycerol-3-phosphate transporter), LacY (lactose permease), and EmrD (multidrug transporter), MFS proteins are thought to function through a single substrate binding site, alternating-access mechanism involving a rocker-switch type of movement. Bacterial members function primarily for nutrient uptake, and as drug-efflux pumps to confer antibiotic resistance. Some MFS proteins have medical significance in humans such as the glucose transporter Glut4, which is impaired in type II diabetes, and glucose-6-phosphate transporter (G6PT), which causes glycogen storage disease when mutated.
FGSG_03133	FGSG_03133T0 | FGSG_03133 | Fusarium graminearum PH-1 hypothetical protein (448 aa)	superfamily	328737	38	410	1.1075e-12	68.8797	cl21472	MFS superfamily	-	-	The Major Facilitator Superfamily (MFS) is a large and diverse group of secondary transporters that includes uniporters, symporters, and antiporters. MFS proteins facilitate the transport across cytoplasmic or internal membranes of a variety of substrates including ions, sugar phosphates, drugs, neurotransmitters, nucleosides, amino acids, and peptides. They do so using the electrochemical potential of the transported substrates. Uniporters transport a single substrate, while symporters and antiporters transport two substrates in the same or in opposite directions, respectively, across membranes. MFS proteins are typically 400 to 600 amino acids in length, and the majority contain 12 transmembrane alpha helices (TMs) connected by hydrophilic loops. The N- and C-terminal halves of these proteins display weak similarity and may be the result of a gene duplication/fusion event. Based on kinetic studies and the structures of a few bacterial superfamily members, GlpT (glycerol-3-phosphate transporter), LacY (lactose permease), and EmrD (multidrug transporter), MFS proteins are thought to function through a single substrate binding site, alternating-access mechanism involving a rocker-switch type of movement. Bacterial members function primarily for nutrient uptake, and as drug-efflux pumps to confer antibiotic resistance. Some MFS proteins have medical significance in humans such as the glucose transporter Glut4, which is impaired in type II diabetes, and glucose-6-phosphate transporter (G6PT), which causes glycogen storage disease when mutated.
FGSG_03133	FGSG_03133T0 | FGSG_03133 | Fusarium graminearum PH-1 hypothetical protein (448 aa)	non-specific	177665	60	179	0.00599232	38.7539	PLN00028	PLN00028	NC	cl27296	nitrate transmembrane transporter; Provisional
FGSG_03133	FGSG_03133T0 | FGSG_03133 | Fusarium graminearum PH-1 hypothetical protein (448 aa)	superfamily	332117	60	179	0.00599232	38.7539	cl27296	NarK superfamily	NC	-	Nitrate/nitrite transporter NarK [Inorganic ion transport and metabolism]; Nitrate/nitrite transporter [Inorganic ion transport and metabolism].
FGSG_03135	FGSG_03135T0 | FGSG_03135 | Fusarium graminearum PH-1 hypothetical protein (123 aa)	non-specific	316750	20	65	0.0022053	36.0514	pfam14257	DUF4349	NC	cl23887	Domain of unknown function (DUF4349); This family of proteins is found in bacteria and archaea. Proteins in this family are typically between 282 and 353 amino acids in length. There is a single completely conserved residue D that may be functionally important.
FGSG_03135	FGSG_03135T0 | FGSG_03135 | Fusarium graminearum PH-1 hypothetical protein (123 aa)	superfamily	329152	20	65	0.0022053	36.0514	cl23887	DUF4349 superfamily	NC	-	Domain of unknown function (DUF4349); This family of proteins is found in bacteria and archaea. Proteins in this family are typically between 282 and 353 amino acids in length. There is a single completely conserved residue D that may be functionally important.
FGSG_03136	FGSG_03136T0 | FGSG_03136 | Fusarium graminearum PH-1 hypothetical protein (622 aa)	non-specific	236243	34	621	8.95339e-165	482.577	PRK08327	PRK08327	-	cl28198	acetolactate synthase catalytic subunit; Validated
FGSG_03136	FGSG_03136T0 | FGSG_03136 | Fusarium graminearum PH-1 hypothetical protein (622 aa)	superfamily	333018	34	621	8.95339e-165	482.577	cl28198	IlvB superfamily	-	-	Acetolactate synthase large subunit or other thiamine pyrophosphate-requiring enzyme [Amino acid transport and metabolism, Coenzyme transport and metabolism]; Thiamine pyrophosphate-requiring enzymes [acetolactate synthase, pyruvate dehydrogenase (cytochrome), glyoxylate carboligase, phosphonopyruvate decarboxylase] [Amino acid transport and metabolism / Coenzyme metabolism].
FGSG_03136	FGSG_03136T0 | FGSG_03136 | Fusarium graminearum PH-1 hypothetical protein (622 aa)	specific	223107	41	621	3.80606e-58	204.419	COG0028	IlvB	-	cl28198	Acetolactate synthase large subunit or other thiamine pyrophosphate-requiring enzyme [Amino acid transport and metabolism, Coenzyme transport and metabolism]; Thiamine pyrophosphate-requiring enzymes [acetolactate synthase, pyruvate dehydrogenase (cytochrome), glyoxylate carboligase, phosphonopyruvate decarboxylase] [Amino acid transport and metabolism / Coenzyme metabolism].
FGSG_03136	FGSG_03136T0 | FGSG_03136 | Fusarium graminearum PH-1 hypothetical protein (622 aa)	specific	238960	424	621	3.31122e-32	122.319	cd02002	TPP_BFDC	-	cl01629	Thiamine pyrophosphate (TPP) family, BFDC subfamily, TPP-binding module; composed of proteins similar to Pseudomonas putida benzoylformate decarboxylase (BFDC). P. putida BFDC plays a role in the mandelate pathway, catalyzing the conversion of benzoylformate to benzaldehyde and carbon dioxide. This enzyme is dependent on TPP and a divalent metal cation as cofactors.
FGSG_03136	FGSG_03136T0 | FGSG_03136 | Fusarium graminearum PH-1 hypothetical protein (622 aa)	superfamily	321595	424	621	3.31122e-32	122.319	cl01629	TPP_enzymes superfamily	-	-	Thiamine pyrophosphate (TPP) enzyme family, TPP-binding module; found in many key metabolic enzymes which use TPP (also known as thiamine diphosphate) as a cofactor. These enzymes include, among others, the E1 components of the pyruvate, the acetoin and the branched chain alpha-keto acid dehydrogenase complexes.
FGSG_03136	FGSG_03136T0 | FGSG_03136 | Fusarium graminearum PH-1 hypothetical protein (622 aa)	specific	308425	45	224	8.90901e-32	120.803	pfam02776	TPP_enzyme_N	-	cl11410	Thiamine pyrophosphate enzyme, N-terminal TPP binding domain; Thiamine pyrophosphate enzyme, N-terminal TPP binding domain.
FGSG_03136	FGSG_03136T0 | FGSG_03136 | Fusarium graminearum PH-1 hypothetical protein (622 aa)	superfamily	325022	45	224	8.90901e-32	120.803	cl11410	TPP_enzyme_PYR superfamily	-	-	Pyrimidine (PYR) binding domain of thiamine pyrophosphate (TPP)-dependent enzymes; Thiamine pyrophosphate (TPP) family, pyrimidine (PYR) binding domain; found in many key metabolic enzymes which use TPP (also known as thiamine diphosphate) as a cofactor. TPP binds in the cleft formed by a PYR domain and a PP domain. The PYR domain, binds the aminopyrimidine ring of TPP, the PP domain binds the diphosphate residue. A polar interaction between the conserved glutamate of the PYR domain and the N1' of the TPP aminopyrimidine ring is shared by most TPP-dependent enzymes, and participates in the activation of TPP. The PYR and PP domains have a common fold, but do not share strong sequence conservation. The PP domain is not included in this group. Most TPP-dependent enzymes have the PYR and PP domains on the same subunit although these domains can be alternatively arranged in the primary structure. In the case of 2-oxoisovalerate dehydrogenase (2OXO), sulfopyruvate decarboxylase (ComDE), and the E1 component of human pyruvate dehydrogenase complex (E1- PDHc) the PYR and PP domains appear on different subunits. TPP-dependent enzymes are multisubunit proteins, the smallest catalytic unit being a dimer-of-active sites. For many of these enzymes the active sites lie between PP and PYR domains on different subunits. However, for the homodimeric enzymes 1-deoxy-D-xylulose 5-phosphate synthase (DXS) and Desulfovibrio africanus pyruvate:ferredoxin oxidoreductase (PFOR), each active site lies at the interface of the PYR and PP domains from the same subunit.
FGSG_03136	FGSG_03136T0 | FGSG_03136 | Fusarium graminearum PH-1 hypothetical protein (622 aa)	non-specific	132497	41	619	1.45451e-20	95.6995	TIGR03457	sulphoacet_xsc	-	cl28198	sulfoacetaldehyde acetyltransferase; Members of this protein family are sulfoacetaldehyde acetyltransferase, an enzyme of taurine utilization. Taurine, or 2-aminoethanesulfonate, can be used by bacteria as a source of carbon, nitrogen, and sulfur. [Central intermediary metabolism, Other]
FGSG_03137	FGSG_03137T0 | FGSG_03137 | Fusarium graminearum PH-1 hypothetical protein (443 aa)	non-specific	178402	27	438	8.86529e-150	437.133	PLN02805	PLN02805	N	cl28072	D-lactate dehydrogenase [cytochrome]
FGSG_03137	FGSG_03137T0 | FGSG_03137 | Fusarium graminearum PH-1 hypothetical protein (443 aa)	superfamily	332893	27	438	8.86529e-150	437.133	cl28072	FAD-oxidase_C superfamily	N	-	FAD linked oxidases, C-terminal domain; This domain has a ferredoxin-like fold.
FGSG_03137	FGSG_03137T0 | FGSG_03137 | Fusarium graminearum PH-1 hypothetical protein (443 aa)	specific	223354	27	442	2.45607e-108	327.622	COG0277	GlcD	-	cl28071	FAD/FMN-containing dehydrogenase [Energy production and conversion]; FAD/FMN-containing dehydrogenases [Energy production and conversion].
FGSG_03137	FGSG_03137T0 | FGSG_03137 | Fusarium graminearum PH-1 hypothetical protein (443 aa)	superfamily	332892	27	442	2.45607e-108	327.622	cl28071	GlcD superfamily	-	-	FAD/FMN-containing dehydrogenase [Energy production and conversion]; FAD/FMN-containing dehydrogenases [Energy production and conversion].
FGSG_03137	FGSG_03137T0 | FGSG_03137 | Fusarium graminearum PH-1 hypothetical protein (443 aa)	non-specific	273050	31	437	5.05437e-92	284.359	TIGR00387	glcD	-	cl28072	glycolate oxidase, subunit GlcD; This protein, the glycolate oxidase GlcD subunit, is similar in sequence to that of several D-lactate dehydrogenases, including that of E. coli. The glycolate oxidase has been found to have some D-lactate dehydrogenase activity. [Energy metabolism, Other]
FGSG_03137	FGSG_03137T0 | FGSG_03137 | Fusarium graminearum PH-1 hypothetical protein (443 aa)	specific	280983	197	438	4.79352e-64	206.391	pfam02913	FAD-oxidase_C	-	cl28072	FAD linked oxidases, C-terminal domain; This domain has a ferredoxin-like fold.
FGSG_03138	FGSG_03138T0 | FGSG_03138 | Fusarium graminearum PH-1 hypothetical protein (703 aa)	specific	213391	304	693	6.48573e-54	190.734	cd12148	fungal_TF_MHR	-	cl23766	fungal transcription factor regulatory middle homology region; This domain is present in the large family of fungal zinc cluster transcription factors that contain an N-terminal GAL4-like C6 zinc binuclear cluster DNA-binding domain. Examples of members of this large fungal group are the following Saccharomyces cerevisiae transcription factors, GAL4, STB5, DAL81, CAT8, RDR1, HAL9, PUT3, PPR1, ASG1, RSF2, PIP2, as well as the C-terminal domain of the Cep3, a subunit of the yeast centromere-binding factor 3. It has been suggested that this region plays a regulatory role.
FGSG_03138	FGSG_03138T0 | FGSG_03138 | Fusarium graminearum PH-1 hypothetical protein (703 aa)	superfamily	329063	304	693	6.48573e-54	190.734	cl23766	fungal_TF_MHR superfamily	-	-	fungal transcription factor regulatory middle homology region; This domain is present in the large family of fungal zinc cluster transcription factors that contain an N-terminal GAL4-like C6 zinc binuclear cluster DNA-binding domain. Examples of members of this large fungal group are the following Saccharomyces cerevisiae transcription factors, GAL4, STB5, DAL81, CAT8, RDR1, HAL9, PUT3, PPR1, ASG1, RSF2, PIP2, as well as the C-terminal domain of the Cep3, a subunit of the yeast centromere-binding factor 3. It has been suggested that this region plays a regulatory role.
FGSG_03138	FGSG_03138T0 | FGSG_03138 | Fusarium graminearum PH-1 hypothetical protein (703 aa)	specific	309277	313	580	2.5837e-30	119.897	pfam04082	Fungal_trans	-	cl23766	Fungal specific transcription factor domain; Fungal specific transcription factor domain.
FGSG_03138	FGSG_03138T0 | FGSG_03138 | Fusarium graminearum PH-1 hypothetical protein (703 aa)	specific	214903	412	506	1.70744e-16	74.7981	smart00906	Fungal_trans	-	cl23766	Fungal specific transcription factor domain; This domain is found in a number of fungal transcription factors including transcriptional activator xlnR, yeast regulatory protein GAL4, and other transcription proteins regulating a variety of cellular and metabolic processes.
FGSG_03138	FGSG_03138T0 | FGSG_03138 | Fusarium graminearum PH-1 hypothetical protein (703 aa)	specific	238023	102	140	5.36589e-11	57.6733	cd00067	GAL4	-	cl00068	GAL4-like Zn2Cys6 binuclear cluster DNA-binding domain; found in transcription regulators like GAL4. Domain consists of two helices organized around a Zn(2)Cys(6 )motif; Binds to sequences containing 2 DNA half sites comprised of 3-5 C/G combinations
FGSG_03138	FGSG_03138T0 | FGSG_03138 | Fusarium graminearum PH-1 hypothetical protein (703 aa)	superfamily	260169	102	140	5.36589e-11	57.6733	cl00068	GAL4 superfamily	-	-	GAL4-like Zn2Cys6 binuclear cluster DNA-binding domain; found in transcription regulators like GAL4. Domain consists of two helices organized around a Zn(2)Cys(6 )motif; Binds to sequences containing 2 DNA half sites comprised of 3-5 C/G combinations
FGSG_03138	FGSG_03138T0 | FGSG_03138 | Fusarium graminearum PH-1 hypothetical protein (703 aa)	specific	214501	101	142	1.02318e-10	56.9846	smart00066	GAL4	-	cl00068	GAL4-like Zn(II)2Cys6 (or C6 zinc) binuclear cluster DNA-binding domain; Gal4 is a positive regulator for the gene expression of the galactose- induced genes of S. cerevisiae. Is present only in fungi.
FGSG_03138	FGSG_03138T0 | FGSG_03138 | Fusarium graminearum PH-1 hypothetical protein (703 aa)	specific	201056	106	141	4.44686e-09	52.3001	pfam00172	Zn_clus	-	cl00068	Fungal Zn(2)-Cys(6) binuclear cluster domain; Fungal Zn(2)-Cys(6) binuclear cluster domain.
FGSG_03139	FGSG_03139T0 | FGSG_03139 | Fusarium graminearum PH-1 hypothetical protein (835 aa)	non-specific	185053	67	819	8.37259e-79	270.4	PRK15098	PRK15098	-	cl27622	beta-D-glucoside glucohydrolase; Provisional
FGSG_03139	FGSG_03139T0 | FGSG_03139 | Fusarium graminearum PH-1 hypothetical protein (835 aa)	superfamily	332443	67	819	8.37259e-79	270.4	cl27622	Glyco_hydro_3 superfamily	-	-	Glycosyl hydrolase family 3 N terminal domain; Glycosyl hydrolase family 3 N terminal domain.
FGSG_03139	FGSG_03139T0 | FGSG_03139 | Fusarium graminearum PH-1 hypothetical protein (835 aa)	specific	224389	41	368	3.39252e-71	239.223	COG1472	BglX	-	cl27622	Periplasmic beta-glucosidase and related glycosidases [Carbohydrate transport and metabolism]; Beta-glucosidase-related glycosidases [Carbohydrate transport and metabolism].
FGSG_03139	FGSG_03139T0 | FGSG_03139 | Fusarium graminearum PH-1 hypothetical protein (835 aa)	non-specific	307196	41	282	1.00114e-54	191.852	pfam00933	Glyco_hydro_3	N	cl27622	Glycosyl hydrolase family 3 N terminal domain; Glycosyl hydrolase family 3 N terminal domain.
FGSG_03140	FGSG_03140T0 | FGSG_03140 | Fusarium graminearum PH-1 hypothetical protein (512 aa)	non-specific	306568	80	489	7.54243e-79	253.734	pfam00083	Sugar_tr	-	cl26863	Sugar (and other) transporter; Sugar (and other) transporter.
FGSG_03140	FGSG_03140T0 | FGSG_03140 | Fusarium graminearum PH-1 hypothetical protein (512 aa)	superfamily	331684	80	489	7.54243e-79	253.734	cl26863	Sugar_tr superfamily	-	-	Sugar (and other) transporter; Sugar (and other) transporter.
FGSG_03140	FGSG_03140T0 | FGSG_03140 | Fusarium graminearum PH-1 hypothetical protein (512 aa)	non-specific	273317	79	485	9.75742e-68	225.296	TIGR00879	SP	-	cl26863	MFS transporter, sugar porter (SP) family; This model represent the sugar porter subfamily of the major facilitator superfamily (pfam00083) [Transport and binding proteins, Carbohydrates, organic alcohols, and acids]
FGSG_03140	FGSG_03140T0 | FGSG_03140 | Fusarium graminearum PH-1 hypothetical protein (512 aa)	non-specific	182225	79	483	8.13428e-20	92.0633	PRK10077	xylE	-	cl26863	D-xylose transporter XylE; Provisional
FGSG_03140	FGSG_03140T0 | FGSG_03140 | Fusarium graminearum PH-1 hypothetical protein (512 aa)	specific	119392	79	475	2.0077e-19	89.2953	cd06174	MFS	-	cl21472	The Major Facilitator Superfamily (MFS) is a large and diverse group of secondary transporters that includes uniporters, symporters, and antiporters. MFS proteins facilitate the transport across cytoplasmic or internal membranes of a variety of substrates including ions, sugar phosphates, drugs, neurotransmitters, nucleosides, amino acids, and peptides. They do so using the electrochemical potential of the transported substrates. Uniporters transport a single substrate, while symporters and antiporters transport two substrates in the same or in opposite directions, respectively, across membranes. MFS proteins are typically 400 to 600 amino acids in length, and the majority contain 12 transmembrane alpha helices (TMs) connected by hydrophilic loops. The N- and C-terminal halves of these proteins display weak similarity and may be the result of a gene duplication/fusion event. Based on kinetic studies and the structures of a few bacterial superfamily members, GlpT (glycerol-3-phosphate transporter), LacY (lactose permease), and EmrD (multidrug transporter), MFS proteins are thought to function through a single substrate binding site, alternating-access mechanism involving a rocker-switch type of movement. Bacterial members function primarily for nutrient uptake, and as drug-efflux pumps to confer antibiotic resistance. Some MFS proteins have medical significance in humans such as the glucose transporter Glut4, which is impaired in type II diabetes, and glucose-6-phosphate transporter (G6PT), which causes glycogen storage disease when mutated.
FGSG_03140	FGSG_03140T0 | FGSG_03140 | Fusarium graminearum PH-1 hypothetical protein (512 aa)	superfamily	328737	79	475	2.0077e-19	89.2953	cl21472	MFS superfamily	-	-	The Major Facilitator Superfamily (MFS) is a large and diverse group of secondary transporters that includes uniporters, symporters, and antiporters. MFS proteins facilitate the transport across cytoplasmic or internal membranes of a variety of substrates including ions, sugar phosphates, drugs, neurotransmitters, nucleosides, amino acids, and peptides. They do so using the electrochemical potential of the transported substrates. Uniporters transport a single substrate, while symporters and antiporters transport two substrates in the same or in opposite directions, respectively, across membranes. MFS proteins are typically 400 to 600 amino acids in length, and the majority contain 12 transmembrane alpha helices (TMs) connected by hydrophilic loops. The N- and C-terminal halves of these proteins display weak similarity and may be the result of a gene duplication/fusion event. Based on kinetic studies and the structures of a few bacterial superfamily members, GlpT (glycerol-3-phosphate transporter), LacY (lactose permease), and EmrD (multidrug transporter), MFS proteins are thought to function through a single substrate binding site, alternating-access mechanism involving a rocker-switch type of movement. Bacterial members function primarily for nutrient uptake, and as drug-efflux pumps to confer antibiotic resistance. Some MFS proteins have medical significance in humans such as the glucose transporter Glut4, which is impaired in type II diabetes, and glucose-6-phosphate transporter (G6PT), which causes glycogen storage disease when mutated.
FGSG_03140	FGSG_03140T0 | FGSG_03140 | Fusarium graminearum PH-1 hypothetical protein (512 aa)	specific	225371	79	213	1.07568e-06	50.6901	COG2814	AraJ	C	cl26865	Predicted arabinose efflux permease, MFS family [Carbohydrate transport and metabolism]; Arabinose efflux permease [Carbohydrate transport and metabolism].
FGSG_03140	FGSG_03140T0 | FGSG_03140 | Fusarium graminearum PH-1 hypothetical protein (512 aa)	superfamily	331686	79	213	1.07568e-06	50.6901	cl26865	MFS_1 superfamily	C	-	Major Facilitator Superfamily; Major Facilitator Superfamily.
FGSG_03141	FGSG_03141T0 | FGSG_03141 | Fusarium graminearum PH-1 hypothetical protein (195 aa)	non-specific	173534	97	194	5.70569e-05	42.8512	PTZ00341	PTZ00341	N	cl28246	Ring-infected erythrocyte surface antigen; Provisional
FGSG_03141	FGSG_03141T0 | FGSG_03141 | Fusarium graminearum PH-1 hypothetical protein (195 aa)	superfamily	333066	97	194	5.70569e-05	42.8512	cl28246	DnaJ superfamily	N	-	DnaJ-class molecular chaperone with C-terminal Zn finger domain [Posttranslational modification, protein turnover, chaperones]; DnaJ-class molecular chaperone with C-terminal Zn finger domain [Posttranslational modification, protein turnover, chaperones].
FGSG_03141	FGSG_03141T0 | FGSG_03141 | Fusarium graminearum PH-1 hypothetical protein (195 aa)	non-specific	273344	97	190	0.00578722	36.8972	TIGR00927	2A1904	N	cl27511	K+-dependent Na+/Ca+ exchanger; [Transport and binding proteins, Cations and iron carrying compounds]
FGSG_03141	FGSG_03141T0 | FGSG_03141 | Fusarium graminearum PH-1 hypothetical protein (195 aa)	superfamily	332332	97	190	0.00578722	36.8972	cl27511	Na_Ca_ex superfamily	N	-	Sodium/calcium exchanger protein; This is a family of sodium/calcium exchanger integral membrane proteins. This family covers the integral membrane regions of the proteins. Sodium/calcium exchangers regulate intracellular Ca2+ concentrations in many cells; cardiac myocytes, epithelial cells, neurons retinal rod photoreceptors and smooth muscle cells. Ca2+ is moved into or out of the cytosol depending on Na+ concentration. In humans and rats there are 3 isoforms; NCX1 NCX2 and NCX3.
FGSG_03142	FGSG_03142T0 | FGSG_03142 | Fusarium graminearum PH-1 hypothetical protein (522 aa)	specific	223903	1	514	2.88374e-104	322.653	COG0833	LysP	-	cl26157	Amino acid permease [Amino acid transport and metabolism]; Amino acid transporters [Amino acid transport and metabolism].
FGSG_03142	FGSG_03142T0 | FGSG_03142 | Fusarium graminearum PH-1 hypothetical protein (522 aa)	superfamily	330978	1	514	2.88374e-104	322.653	cl26157	LysP superfamily	-	-	Amino acid permease [Amino acid transport and metabolism]; Amino acid transporters [Amino acid transport and metabolism].
FGSG_03142	FGSG_03142T0 | FGSG_03142 | Fusarium graminearum PH-1 hypothetical protein (522 aa)	non-specific	273334	44	480	8.94685e-81	259.908	TIGR00913	2A0310	-	cl26157	amino acid permease (yeast); [Transport and binding proteins, Amino acids, peptides and amines]
FGSG_03142	FGSG_03142T0 | FGSG_03142 | Fusarium graminearum PH-1 hypothetical protein (522 aa)	specific	278739	51	445	4.6349e-57	197.157	pfam00324	AA_permease	-	cl26159	Amino acid permease; Amino acid permease.
FGSG_03142	FGSG_03142T0 | FGSG_03142 | Fusarium graminearum PH-1 hypothetical protein (522 aa)	superfamily	330980	51	445	4.6349e-57	197.157	cl26159	AA_permease_2 superfamily	-	-	Amino acid permease; Amino acid permease.
FGSG_03142	FGSG_03142T0 | FGSG_03142 | Fusarium graminearum PH-1 hypothetical protein (522 aa)	non-specific	182767	42	451	8.01752e-37	142.266	PRK10836	PRK10836	-	cl26157	lysine transporter; Provisional
FGSG_03143	FGSG_03143T0 | FGSG_03143 | Fusarium graminearum PH-1 hypothetical protein (390 aa)	non-specific	284809	21	376	2.18932e-64	208.758	pfam07470	Glyco_hydro_88	-	cl04955	Glycosyl Hydrolase Family 88; Unsaturated glucuronyl hydrolase catalyzes the hydrolytic release of unsaturated glucuronic acids from oligosaccharides (EC:3.2.1.-) produced by the reactions of polysaccharide lyases.
FGSG_03143	FGSG_03143T0 | FGSG_03143 | Fusarium graminearum PH-1 hypothetical protein (390 aa)	superfamily	322884	21	376	2.18932e-64	208.758	cl04955	LanC_like superfamily	-	-	Cyclases involved in the biosynthesis of lantibiotics, and similar proteins; LanC is the cyclase enzyme of the lanthionine synthetase. Lanthionine is a lantibiotic, a unique class of peptide antibiotics. They are ribosomally synthesized as a precursor peptide and then post-translationally modified to contain thioether cross-links called lanthionines (Lans) or methyllanthionines (MeLans), in addition to 2,3-didehydroalanine (Dha) and (Z)-2,3-didehydrobutyrine (Dhb). These unusual amino acids are introduced by the dehydration of serine and threonine residues, followed by thioether formation via addition of cysteine thiols, catalysed by LanB and LanC or LanM. LanC, the cyclase component, is a zinc metalloprotein, whose bound metal has been proposed to activate the thiol substrate for nucleophilic addition. A related domain is also present in LanM and other pro- and eukaryotic proteins with poorly characterized functions.
FGSG_03143	FGSG_03143T0 | FGSG_03143 | Fusarium graminearum PH-1 hypothetical protein (390 aa)	non-specific	226678	21	376	1.36073e-62	204.567	COG4225	YesR	-	cl04955	Rhamnogalacturonyl hydrolase YesR [Carbohydrate transport and metabolism]; Predicted unsaturated glucuronyl hydrolase involved in regulation of bacterial surface properties, and related proteins [General function prediction only].
FGSG_03144	FGSG_03144T0 | FGSG_03144 | Fusarium graminearum PH-1 hypothetical protein (545 aa)	non-specific	306568	44	498	2.31873e-64	216.369	pfam00083	Sugar_tr	-	cl26863	Sugar (and other) transporter; Sugar (and other) transporter.
FGSG_03144	FGSG_03144T0 | FGSG_03144 | Fusarium graminearum PH-1 hypothetical protein (545 aa)	superfamily	331684	44	498	2.31873e-64	216.369	cl26863	Sugar_tr superfamily	-	-	Sugar (and other) transporter; Sugar (and other) transporter.
FGSG_03144	FGSG_03144T0 | FGSG_03144 | Fusarium graminearum PH-1 hypothetical protein (545 aa)	non-specific	273317	42	498	9.28704e-59	202.569	TIGR00879	SP	-	cl26863	MFS transporter, sugar porter (SP) family; This model represent the sugar porter subfamily of the major facilitator superfamily (pfam00083) [Transport and binding proteins, Carbohydrates, organic alcohols, and acids]
FGSG_03144	FGSG_03144T0 | FGSG_03144 | Fusarium graminearum PH-1 hypothetical protein (545 aa)	specific	119392	81	438	1.15603e-23	102.007	cd06174	MFS	-	cl21472	The Major Facilitator Superfamily (MFS) is a large and diverse group of secondary transporters that includes uniporters, symporters, and antiporters. MFS proteins facilitate the transport across cytoplasmic or internal membranes of a variety of substrates including ions, sugar phosphates, drugs, neurotransmitters, nucleosides, amino acids, and peptides. They do so using the electrochemical potential of the transported substrates. Uniporters transport a single substrate, while symporters and antiporters transport two substrates in the same or in opposite directions, respectively, across membranes. MFS proteins are typically 400 to 600 amino acids in length, and the majority contain 12 transmembrane alpha helices (TMs) connected by hydrophilic loops. The N- and C-terminal halves of these proteins display weak similarity and may be the result of a gene duplication/fusion event. Based on kinetic studies and the structures of a few bacterial superfamily members, GlpT (glycerol-3-phosphate transporter), LacY (lactose permease), and EmrD (multidrug transporter), MFS proteins are thought to function through a single substrate binding site, alternating-access mechanism involving a rocker-switch type of movement. Bacterial members function primarily for nutrient uptake, and as drug-efflux pumps to confer antibiotic resistance. Some MFS proteins have medical significance in humans such as the glucose transporter Glut4, which is impaired in type II diabetes, and glucose-6-phosphate transporter (G6PT), which causes glycogen storage disease when mutated.
FGSG_03144	FGSG_03144T0 | FGSG_03144 | Fusarium graminearum PH-1 hypothetical protein (545 aa)	superfamily	328737	81	438	1.15603e-23	102.007	cl21472	MFS superfamily	-	-	The Major Facilitator Superfamily (MFS) is a large and diverse group of secondary transporters that includes uniporters, symporters, and antiporters. MFS proteins facilitate the transport across cytoplasmic or internal membranes of a variety of substrates including ions, sugar phosphates, drugs, neurotransmitters, nucleosides, amino acids, and peptides. They do so using the electrochemical potential of the transported substrates. Uniporters transport a single substrate, while symporters and antiporters transport two substrates in the same or in opposite directions, respectively, across membranes. MFS proteins are typically 400 to 600 amino acids in length, and the majority contain 12 transmembrane alpha helices (TMs) connected by hydrophilic loops. The N- and C-terminal halves of these proteins display weak similarity and may be the result of a gene duplication/fusion event. Based on kinetic studies and the structures of a few bacterial superfamily members, GlpT (glycerol-3-phosphate transporter), LacY (lactose permease), and EmrD (multidrug transporter), MFS proteins are thought to function through a single substrate binding site, alternating-access mechanism involving a rocker-switch type of movement. Bacterial members function primarily for nutrient uptake, and as drug-efflux pumps to confer antibiotic resistance. Some MFS proteins have medical significance in humans such as the glucose transporter Glut4, which is impaired in type II diabetes, and glucose-6-phosphate transporter (G6PT), which causes glycogen storage disease when mutated.
FGSG_03144	FGSG_03144T0 | FGSG_03144 | Fusarium graminearum PH-1 hypothetical protein (545 aa)	non-specific	182225	67	500	1.17162e-15	79.3518	PRK10077	xylE	-	cl26863	D-xylose transporter XylE; Provisional
FGSG_03144	FGSG_03144T0 | FGSG_03144 | Fusarium graminearum PH-1 hypothetical protein (545 aa)	specific	225371	82	220	1.66175e-09	59.5496	COG2814	AraJ	C	cl26865	Predicted arabinose efflux permease, MFS family [Carbohydrate transport and metabolism]; Arabinose efflux permease [Carbohydrate transport and metabolism].
FGSG_03144	FGSG_03144T0 | FGSG_03144 | Fusarium graminearum PH-1 hypothetical protein (545 aa)	superfamily	331686	82	220	1.66175e-09	59.5496	cl26865	MFS_1 superfamily	C	-	Major Facilitator Superfamily; Major Facilitator Superfamily.
FGSG_03145	FGSG_03145T0 | FGSG_03145 | Fusarium graminearum PH-1 hypothetical protein (242 aa)	specific	239336	6	93	3.61886e-32	112.44	cd03038	GST_N_etherase_LigE	-	cl00388	GST_N family, Beta etherase LigE subfamily; composed of proteins similar to Sphingomonas paucimobilis beta etherase, LigE, a GST-like protein that catalyzes the cleavage of the beta-aryl ether linkages present in low-moleculer weight lignins using GSH as the hydrogen donor. This reaction is an essential step in the degradation of lignin, a complex phenolic polymer that is the most abundant aromatic material in the biosphere. The beta etherase activity of LigE is enantioselective and it complements the activity of the other GST family beta etherase, LigF.
FGSG_03145	FGSG_03145T0 | FGSG_03145 | Fusarium graminearum PH-1 hypothetical protein (242 aa)	superfamily	320948	6	93	3.61886e-32	112.44	cl00388	Thioredoxin_like superfamily	-	-	Protein Disulfide Oxidoreductases and Other Proteins with a Thioredoxin fold; The thioredoxin (TRX)-like superfamily is a large, diverse group of proteins containing a TRX fold. Many members contain a classic TRX domain with a redox active CXXC motif. They function as protein disulfide oxidoreductases (PDOs), altering the redox state of target proteins via the reversible oxidation of their active site dithiol. The PDO members of this superfamily include the families of TRX, protein disulfide isomerase (PDI), tlpA, glutaredoxin, NrdH redoxin, and bacterial Dsb proteins (DsbA, DsbC, DsbG, DsbE, DsbDgamma). Members of the superfamily that do not function as PDOs but contain a TRX-fold domain include phosducins, peroxiredoxins, glutathione (GSH) peroxidases, SCO proteins, GSH transferases (GST, N-terminal domain), arsenic reductases, TRX-like ferredoxins and calsequestrin, among others.
FGSG_03145	FGSG_03145T0 | FGSG_03145 | Fusarium graminearum PH-1 hypothetical protein (242 aa)	specific	223698	21	205	6.37318e-11	59.8234	COG0625	GstA	-	cl25459	Glutathione S-transferase [Posttranslational modification, protein turnover, chaperones]; Glutathione S-transferase [Posttranslational modification, protein turnover, chaperones].
FGSG_03145	FGSG_03145T0 | FGSG_03145 | Fusarium graminearum PH-1 hypothetical protein (242 aa)	superfamily	330280	21	205	6.37318e-11	59.8234	cl25459	GstA superfamily	-	-	Glutathione S-transferase [Posttranslational modification, protein turnover, chaperones]; Glutathione S-transferase [Posttranslational modification, protein turnover, chaperones].
FGSG_03145	FGSG_03145T0 | FGSG_03145 | Fusarium graminearum PH-1 hypothetical protein (242 aa)	specific	315972	25	90	3.00756e-09	51.8641	pfam13409	GST_N_2	-	cl00388	Glutathione S-transferase, N-terminal domain; This family is closely related to pfam02798.
FGSG_03145	FGSG_03145T0 | FGSG_03145 | Fusarium graminearum PH-1 hypothetical protein (242 aa)	non-specific	273527	25	195	1.84553e-05	44.2393	TIGR01262	maiA	C	cl25459	maleylacetoacetate isomerase; Maleylacetoacetate isomerase is an enzyme of tyrosine and phenylalanine catabolism. It requires glutathione and belongs by homology to the zeta family of glutathione S-transferases. The enzyme (EC 5.2.1.2) is described as active also on maleylpyruvate, and the example from a Ralstonia sp. catabolic plasmid is described as a maleylpyruvate isomerase involved in gentisate catabolism. [Energy metabolism, Amino acids and amines]
FGSG_03145	FGSG_03145T0 | FGSG_03145 | Fusarium graminearum PH-1 hypothetical protein (242 aa)	non-specific	271199	151	241	0.00151984	38.7909	cd04791	LanC_SerThrkinase	NC	cl04955	Lanthionine synthetase C-like domain associated with serine/threonine kinases; Some members of this subgroup lack the zinc binding site and the active site residues, and therefore are most likely inactive. The function of this domain is unknown.
FGSG_03145	FGSG_03145T0 | FGSG_03145 | Fusarium graminearum PH-1 hypothetical protein (242 aa)	superfamily	322884	151	241	0.00151984	38.7909	cl04955	LanC_like superfamily	NC	-	Cyclases involved in the biosynthesis of lantibiotics, and similar proteins; LanC is the cyclase enzyme of the lanthionine synthetase. Lanthionine is a lantibiotic, a unique class of peptide antibiotics. They are ribosomally synthesized as a precursor peptide and then post-translationally modified to contain thioether cross-links called lanthionines (Lans) or methyllanthionines (MeLans), in addition to 2,3-didehydroalanine (Dha) and (Z)-2,3-didehydrobutyrine (Dhb). These unusual amino acids are introduced by the dehydration of serine and threonine residues, followed by thioether formation via addition of cysteine thiols, catalysed by LanB and LanC or LanM. LanC, the cyclase component, is a zinc metalloprotein, whose bound metal has been proposed to activate the thiol substrate for nucleophilic addition. A related domain is also present in LanM and other pro- and eukaryotic proteins with poorly characterized functions.
FGSG_03145	FGSG_03145T0 | FGSG_03145 | Fusarium graminearum PH-1 hypothetical protein (242 aa)	non-specific	166019	26	238	0.00887707	36.2274	PLN02378	PLN02378	-	cl25455	glutathione S-transferase DHAR1
FGSG_03145	FGSG_03145T0 | FGSG_03145 | Fusarium graminearum PH-1 hypothetical protein (242 aa)	superfamily	330276	26	238	0.00887707	36.2274	cl25455	PLN02817 superfamily	-	-	glutathione dehydrogenase (ascorbate)
FGSG_03146	FGSG_03146T0 | FGSG_03146 | Fusarium graminearum PH-1 hypothetical protein (296 aa)	non-specific	271038	2	273	8.18477e-37	133.085	cd14136	STKc_SRPK	C	cl21453	Catalytic domain of the Serine/Threonine Kinase, Serine-aRginine Protein Kinase; STKs catalyze the transfer of the gamma-phosphoryl group from ATP to serine/threonine residues on protein substrates. SRPKs phosphorylate and regulate splicing factors from the SR protein family by specifically phosphorylating multiple serine residues residing in SR/RS dipeptide motifs (also known as RS domains). Phosphorylation of the RS domains enhances interaction with transportin SR and facilitates entry of the SR proteins into the nucleus. SRPKs contain a nonconserved insert domain, within the well-conserved catalytic kinase domain, that regulates their subcellular localization. They play important roles in mediating pre-mRNA processing and mRNA maturation, as well as other cellular functions such as chromatin reorganization, cell cycle and p53 regulation, and metabolic signaling. Vertebrates contain three distinct SRPKs, called SRPK1-3. The SRPK homolog in budding yeast, Sky1p, recognizes and phosphorylates its substrate Npl3p, which lacks a classic RS domain but contains a single RS dipeptide at the C-terminus of its RGG domain. Npl3p is a shuttling heterogeneous nuclear ribonucleoprotein (hnRNP) that exports a distinct class of mRNA from the nucleus to the cytoplasm. The SRPK subfamily is part of a larger superfamily that includes the catalytic domains of other STKs, protein tyrosine kinases, RIO kinases, aminoglycoside phosphotransferase, choline kinase, and phosphoinositide 3-kinase.
FGSG_03146	FGSG_03146T0 | FGSG_03146 | Fusarium graminearum PH-1 hypothetical protein (296 aa)	superfamily	328722	2	273	8.18477e-37	133.085	cl21453	PKc_like superfamily	C	-	Protein Kinases, catalytic domain; The protein kinase superfamily is mainly composed of the catalytic domains of serine/threonine-specific and tyrosine-specific protein kinases. It also includes RIO kinases, which are atypical serine protein kinases, aminoglycoside phosphotransferases, and choline kinases. These proteins catalyze the transfer of the gamma-phosphoryl group from ATP to hydroxyl groups in specific substrates such as serine, threonine, or tyrosine residues of proteins.
FGSG_03146	FGSG_03146T0 | FGSG_03146 | Fusarium graminearum PH-1 hypothetical protein (296 aa)	non-specific	214567	11	287	5.53361e-18	81.0369	smart00220	S_TKc	-	cl26011	Serine/Threonine protein kinases, catalytic domain; Phosphotransferases. Serine or threonine-specific kinase subfamily.
FGSG_03146	FGSG_03146T0 | FGSG_03146 | Fusarium graminearum PH-1 hypothetical protein (296 aa)	superfamily	330832	11	287	5.53361e-18	81.0369	cl26011	Pkinase superfamily	-	-	Protein kinase domain; Protein kinase domain.
FGSG_03146	FGSG_03146T0 | FGSG_03146 | Fusarium graminearum PH-1 hypothetical protein (296 aa)	non-specific	306557	11	276	8.40181e-18	80.7199	pfam00069	Pkinase	-	cl26011	Protein kinase domain; Protein kinase domain.
FGSG_03146	FGSG_03146T0 | FGSG_03146 | Fusarium graminearum PH-1 hypothetical protein (296 aa)	specific	223589	10	292	1.19086e-09	58.2148	COG0515	SPS1	C	cl26011	Serine/threonine protein kinase [Signal transduction mechanisms]; Serine/threonine protein kinase [General function prediction only / Signal transduction mechanisms / Transcription / DNA replication, recombination, and repair].
FGSG_03146	FGSG_03146T0 | FGSG_03146 | Fusarium graminearum PH-1 hypothetical protein (296 aa)	non-specific	140307	122	273	7.81643e-08	53.0453	PTZ00284	PTZ00284	NC	cl26011	protein kinase; Provisional
FGSG_03147	FGSG_03147T0 | FGSG_03147 | Fusarium graminearum PH-1 hypothetical protein (366 aa)	non-specific	215524	13	361	9.82942e-116	338.962	PLN02970	PLN02970	-	cl00342	serine racemase
FGSG_03147	FGSG_03147T0 | FGSG_03147 | Fusarium graminearum PH-1 hypothetical protein (366 aa)	superfamily	294246	13	361	9.82942e-116	338.962	cl00342	Trp-synth-beta_II superfamily	-	-	Tryptophan synthase beta superfamily (fold type II); this family of pyridoxal phosphate (PLP)-dependent enzymes catalyzes beta-replacement and beta-elimination reactions. This CD corresponds to aminocyclopropane-1-carboxylate deaminase (ACCD), tryptophan synthase beta chain (Trp-synth_B), cystathionine beta-synthase (CBS), O-acetylserine sulfhydrylase (CS), serine dehydratase (Ser-dehyd), threonine dehydratase (Thr-dehyd), diaminopropionate ammonia lyase (DAL), and threonine synthase (Thr-synth). ACCD catalyzes the conversion of 1-aminocyclopropane-1-carboxylate to alpha-ketobutyrate and ammonia. Tryptophan synthase folds into a tetramer, where the beta chain is the catalytic PLP-binding subunit and catalyzes the formation of L-tryptophan from indole and L-serine. CBS is a tetrameric hemeprotein that catalyzes condensation of serine and homocysteine to cystathionine. CS is a homodimer that catalyzes the formation of L-cysteine from O-acetyl-L-serine. Ser-dehyd catalyzes the conversion of L- or D-serine to pyruvate and ammonia. Thr-dehyd is active as a homodimer and catalyzes the conversion of L-threonine to 2-oxobutanoate and ammonia. DAL is also a homodimer and catalyzes the alpha, beta-elimination reaction of both L- and D-alpha, beta-diaminopropionate to form pyruvate and ammonia. Thr-synth catalyzes the formation of threonine and inorganic phosphate from O-phosphohomoserine.
FGSG_03147	FGSG_03147T0 | FGSG_03147 | Fusarium graminearum PH-1 hypothetical protein (366 aa)	specific	107205	13	350	7.18232e-114	333.3	cd01562	Thr-dehyd	-	cl00342	Threonine dehydratase: The first step in amino acid degradation is the removal of nitrogen. Although the nitrogen atoms of most amino acids are transferred to alpha-ketoglutarate before removal, the alpha-amino group of threonine can be directly converted into NH4+. The direct deamination is catalyzed by threonine dehydratase, in which pyridoxal phosphate (PLP) is the prosthetic group. Threonine dehydratase is widely distributed in all three major phylogenetic divisions.
FGSG_03147	FGSG_03147T0 | FGSG_03147 | Fusarium graminearum PH-1 hypothetical protein (366 aa)	specific	224092	9	358	3.1768e-90	274.478	COG1171	IlvA	-	cl25429	Threonine dehydratase [Amino acid transport and metabolism]; Threonine dehydratase [Amino acid transport and metabolism].
FGSG_03147	FGSG_03147T0 | FGSG_03147 | Fusarium graminearum PH-1 hypothetical protein (366 aa)	superfamily	330250	9	358	3.1768e-90	274.478	cl25429	PALP superfamily	-	-	Pyridoxal-phosphate dependent enzyme; Members of this family are all pyridoxal-phosphate dependent enzymes. This family includes: serine dehydratase EC:4.2.1.13 P20132, threonine dehydratase EC:4.2.1.16, tryptophan synthase beta chain EC:4.2.1.20, threonine synthase EC:4.2.99.2, cysteine synthase EC:4.2.99.8 P11096, cystathionine beta-synthase EC:4.2.1.22, 1-aminocyclopropane-1-carboxylate deaminase EC:4.1.99.4.
FGSG_03147	FGSG_03147T0 | FGSG_03147 | Fusarium graminearum PH-1 hypothetical protein (366 aa)	specific	306740	56	324	1.30997e-67	214.867	pfam00291	PALP	-	cl25429	Pyridoxal-phosphate dependent enzyme; Members of this family are all pyridoxal-phosphate dependent enzymes. This family includes: serine dehydratase EC:4.2.1.13 P20132, threonine dehydratase EC:4.2.1.16, tryptophan synthase beta chain EC:4.2.1.20, threonine synthase EC:4.2.99.2, cysteine synthase EC:4.2.99.8 P11096, cystathionine beta-synthase EC:4.2.1.22, 1-aminocyclopropane-1-carboxylate deaminase EC:4.1.99.4.
FGSG_03147	FGSG_03147T0 | FGSG_03147 | Fusarium graminearum PH-1 hypothetical protein (366 aa)	non-specific	130197	66	349	5.54529e-62	203.053	TIGR01127	ilvA_1Cterm	C	cl25429	threonine ammonia-lyase, medium form; A form of threonine dehydratase with two copies of the C-terminal domain pfam00585 is described by TIGR01124. This model describes a phylogenetically distinct form with a single copy of pfam00585. This form branches with the catabolic threonine dehydratase of E. coli; many members are designated as catabolic for this reason. However, the catabolic form lacks any pfam00585 domain. Many members of this model are found in species with other Ile biosynthetic enzymes. [Amino acid biosynthesis, Pyruvate family]
FGSG_03148	FGSG_03148T0 | FGSG_03148 | Fusarium graminearum PH-1 hypothetical protein (433 aa)	specific	311764	7	432	0	691.526	pfam07958	DUF1688	-	cl06826	Protein of unknown function (DUF1688); A family of uncharacterized proteins.
FGSG_03148	FGSG_03148T0 | FGSG_03148 | Fusarium graminearum PH-1 hypothetical protein (433 aa)	superfamily	311764	7	432	0	691.526	cl06826	DUF1688 superfamily	-	-	Protein of unknown function (DUF1688); A family of uncharacterized proteins.
FGSG_03149	FGSG_03149T0 | FGSG_03149 | Fusarium graminearum PH-1 hypothetical protein (182 aa)	specific	306954	29	146	8.3325e-11	56.3642	pfam00583	Acetyltransf_1	-	cl17182	Acetyltransferase (GNAT) family; This family contains proteins with N-acetyltransferase functions such as Elp3-related proteins.
FGSG_03149	FGSG_03149T0 | FGSG_03149 | Fusarium graminearum PH-1 hypothetical protein (182 aa)	superfamily	327402	29	146	8.3325e-11	56.3642	cl17182	NAT_SF superfamily	-	-	N-Acyltransferase superfamily: Various enyzmes that characteristicly catalyze the transfer of an acyl group to a substrate; NAT (N-Acyltransferase) is a large superfamily of enzymes that mostly catalyze the transfer of an acyl group to a substrate and are implicated in a variety of functions, from bacterial antibiotic resistance to circadian rhythms in mammals. Members include GCN5-related N-Acetyltransferases (GNAT) such as Aminoglycoside N-acetyltransferases, Histone N-acetyltransferase (HAT) enzymes, and Serotonin N-acetyltransferase which catalyze the transfer of an acetyl group to a substrate. The mechanism is an ordered Bi-Bi ternary complex kinetic mechanism for most GNATs: the reaction begins with Acetyl Coenzyme A (AcCoA) binding, followed by binding of substrate, then direct transfer of the acetyl group from AcCoA to the substrate, followed by product and then CoA release. Other family members include Arginine/ornithine N-succinyltransferase, Myristoyl-CoA: protein N-myristoyltransferase, and Acyl-homoserinelactone synthase which have a similar catalytic mechanism but differ in types of acyl groups transferred. Leucyl/ph enylalanyl-tRNA-protein transferase and FemXAB nonribosomal peptidyltransferases which catalyze similar peptidyltransferase reactions are also included.
FGSG_03149	FGSG_03149T0 | FGSG_03149 | Fusarium graminearum PH-1 hypothetical protein (182 aa)	specific	223532	23	146	6.97287e-07	46.9135	COG0456	RimI	-	cl26092	Ribosomal protein S18 acetylase RimI and related acetyltransferases [Translation, ribosomal structure and biogenesis]; Acetyltransferases [General function prediction only].
FGSG_03149	FGSG_03149T0 | FGSG_03149 | Fusarium graminearum PH-1 hypothetical protein (182 aa)	superfamily	330913	23	146	6.97287e-07	46.9135	cl26092	Acetyltransf_10 superfamily	-	-	Acetyltransferase (GNAT) domain; This family contains proteins with N-acetyltransferase functions such as Elp3-related proteins.
FGSG_03149	FGSG_03149T0 | FGSG_03149 | Fusarium graminearum PH-1 hypothetical protein (182 aa)	specific	173926	75	123	1.15141e-05	41.1073	cd04301	NAT_SF	-	cl17182	N-Acyltransferase superfamily: Various enzymes that characteristically catalyze the transfer of an acyl group to a substrate; NAT (N-Acyltransferase) is a large superfamily of enzymes that mostly catalyze the transfer of an acyl group to a substrate and are implicated in a variety of functions, ranging from bacterial antibiotic resistance to circadian rhythms in mammals. Members include GCN5-related N-Acetyltransferases (GNAT) such as Aminoglycoside N-acetyltransferases, Histone N-acetyltransferase (HAT) enzymes, and Serotonin N-acetyltransferase, which catalyze the transfer of an acetyl group to a substrate. The kinetic mechanism of most GNATs involves the ordered formation of a ternary complex: the reaction begins with Acetyl Coenzyme A (AcCoA) binding, followed by binding of substrate, then direct transfer of the acetyl group from AcCoA to the substrate, followed by product and subsequent CoA release. Other family members include Arginine/ornithine N-succinyltransferase, Myristoyl-CoA: protein N-myristoyltransferase, and Acyl-homoserinelactone synthase which have a similar catalytic mechanism but differ in types of acyl groups transferred. Leucyl/phenylalanyl-tRNA-protein transferase and FemXAB nonribosomal peptidyltransferases which catalyze similar peptidyltransferase reactions are also included.
FGSG_03150	FGSG_03150T0 | FGSG_03150 | Fusarium graminearum PH-1 hypothetical protein (350 aa)	non-specific	214734	117	287	2.59909e-13	67.7405	smart00587	CHK	-	cl21453	ZnF_C4 abd HLH domain containing kinases domain; subfamily of choline kinases
FGSG_03150	FGSG_03150T0 | FGSG_03150 | Fusarium graminearum PH-1 hypothetical protein (350 aa)	superfamily	328722	117	287	2.59909e-13	67.7405	cl21453	PKc_like superfamily	-	-	Protein Kinases, catalytic domain; The protein kinase superfamily is mainly composed of the catalytic domains of serine/threonine-specific and tyrosine-specific protein kinases. It also includes RIO kinases, which are atypical serine protein kinases, aminoglycoside phosphotransferases, and choline kinases. These proteins catalyze the transfer of the gamma-phosphoryl group from ATP to hydroxyl groups in specific substrates such as serine, threonine, or tyrosine residues of proteins.
FGSG_03150	FGSG_03150T0 | FGSG_03150 | Fusarium graminearum PH-1 hypothetical protein (350 aa)	non-specific	308551	78	290	9.02468e-12	64.5954	pfam02958	EcKinase	-	cl21453	Ecdysteroid kinase; This family includes ecdysteroid 22-kinase, an enzyme responsible for the phosphorylation of ecdysteroids (insect growth and moulting hormones) at C-22, to form physiologically inactive ecdysteroid 22-phosphates.
FGSG_03150	FGSG_03150T0 | FGSG_03150 | Fusarium graminearum PH-1 hypothetical protein (350 aa)	non-specific	225714	200	314	6.84464e-07	50.1267	COG3173	YcbJ	N	cl21453	Predicted kinase, aminoglycoside phosphotransferase (APT) family [General function prediction only]; Predicted aminoglycoside phosphotransferase [General function prediction only].
FGSG_03150	FGSG_03150T0 | FGSG_03150 | Fusarium graminearum PH-1 hypothetical protein (350 aa)	non-specific	270703	98	262	2.67904e-06	47.9956	cd05154	ACAD10_11_N-like	N	cl21453	N-terminal domain of Acyl-CoA dehydrogenase (ACAD) 10 and 11, and similar proteins; This subfamily is composed of the N-terminal domains of vertebrate ACAD10 and ACAD11, and similar uncharacterized bacterial and eukaryotic proteins. ACADs are a family of flavoproteins that are involved in the beta-oxidation of fatty acyl-CoA derivatives. ACAD deficiency can cause metabolic disorders including muscle fatigue, hypoglycemia, and hepatic lipidosis. There are at least 11 distinct ACADs, some of which show distinct substrate specificities to either straight-chain or branched-chain fatty acids. ACAD10 is widely expressed in human tissues and highly expressed in liver, kidney, pancreas, and spleen. ACAD10 and ACAD11 are both significantly expressed in human brain tissues. They contain a long N-terminal domain with similarity to phosphotransferases with a Protein Kinase fold, which is absent in other ACADs. They may exhibit multiple functions in acyl-CoA oxidation pathways. ACAD11 utilizes substrates with carbon chain lengths of 20 to 26, with optimal activity towards C22CoA. ACAD10 may be associated with an increased risk in type II diabetes. The ACAD10/11-like subfamily is part of a larger superfamily that includes the catalytic domains of other kinases, such as the typical serine/threonine/tyrosine protein kinases (PKs), RIO kinases, actin-fragmin kinase (AFK), and phosphoinositide 3-kinase (PI3K).
FGSG_03152	FGSG_03152T0 | FGSG_03152 | Fusarium graminearum PH-1 hypothetical protein (602 aa)	non-specific	274008	66	362	1.86297e-15	80.1006	TIGR02168	SMC_prok_B	N	cl25732	chromosome segregation protein SMC, common bacterial type; SMC (structural maintenance of chromosomes) proteins bind DNA and act in organizing and segregating chromosomes for partition. SMC proteins are found in bacteria, archaea, and eukaryotes. This family represents the SMC protein of most bacteria. The smc gene is often associated with scpB (TIGR00281) and scpA genes, where scp stands for segregation and condensation protein. SMC was shown (in Caulobacter crescentus) to be induced early in S phase but present and bound to DNA throughout the cell cycle. [Cellular processes, Cell division, DNA metabolism, Chromosome-associated proteins]
FGSG_03152	FGSG_03152T0 | FGSG_03152 | Fusarium graminearum PH-1 hypothetical protein (602 aa)	superfamily	330553	66	362	1.86297e-15	80.1006	cl25732	SMC_N superfamily	N	-	RecF/RecN/SMC N terminal domain; This domain is found at the N terminus of SMC proteins. The SMC (structural maintenance of chromosomes) superfamily proteins have ATP-binding domains at the N- and C-termini, and two extended coiled-coil domains separated by a hinge in the middle. The eukaryotic SMC proteins form two kind of heterodimers: the SMC1/SMC3 and the SMC2/SMC4 types. These heterodimers constitute an essential part of higher order complexes, which are involved in chromatin and DNA dynamics. This family also includes the RecF and RecN proteins that are involved in DNA metabolism and recombination.
FGSG_03152	FGSG_03152T0 | FGSG_03152 | Fusarium graminearum PH-1 hypothetical protein (602 aa)	non-specific	224117	71	350	9.17677e-14	74.3656	COG1196	Smc	N	cl25732	Chromosome segregation ATPase [Cell cycle control, cell division, chromosome partitioning]; Chromosome segregation ATPases [Cell division and chromosome partitioning].
FGSG_03152	FGSG_03152T0 | FGSG_03152 | Fusarium graminearum PH-1 hypothetical protein (602 aa)	non-specific	318177	43	261	3.91897e-11	64.4856	pfam15905	HMMR_N	N	cl25727	Hyaluronan mediated motility receptor N-terminal; HMMR_N is the N-terminal region of eukaryotic hyaluronan-mediated motility receptor proteins. The protein is functionally associated with BRCA1 and thus predicted to be a common, low-penetrance breast cancer candidate.
FGSG_03152	FGSG_03152T0 | FGSG_03152 | Fusarium graminearum PH-1 hypothetical protein (602 aa)	superfamily	318177	43	261	3.91897e-11	64.4856	cl25727	HMMR_N superfamily	N	-	Hyaluronan mediated motility receptor N-terminal; HMMR_N is the N-terminal region of eukaryotic hyaluronan-mediated motility receptor proteins. The protein is functionally associated with BRCA1 and thus predicted to be a common, low-penetrance breast cancer candidate.
FGSG_03152	FGSG_03152T0 | FGSG_03152 | Fusarium graminearum PH-1 hypothetical protein (602 aa)	non-specific	179385	22	375	4.58304e-07	52.735	PRK02224	PRK02224	NC	cl25732	chromosome segregation protein; Provisional
FGSG_03153	FGSG_03153T0 | FGSG_03153 | Fusarium graminearum PH-1 hypothetical protein (2548 aa)	specific	213391	2158	2515	1.58428e-10	65.5436	cd12148	fungal_TF_MHR	-	cl23766	fungal transcription factor regulatory middle homology region; This domain is present in the large family of fungal zinc cluster transcription factors that contain an N-terminal GAL4-like C6 zinc binuclear cluster DNA-binding domain. Examples of members of this large fungal group are the following Saccharomyces cerevisiae transcription factors, GAL4, STB5, DAL81, CAT8, RDR1, HAL9, PUT3, PPR1, ASG1, RSF2, PIP2, as well as the C-terminal domain of the Cep3, a subunit of the yeast centromere-binding factor 3. It has been suggested that this region plays a regulatory role.
FGSG_03153	FGSG_03153T0 | FGSG_03153 | Fusarium graminearum PH-1 hypothetical protein (2548 aa)	superfamily	329063	2158	2515	1.58428e-10	65.5436	cl23766	fungal_TF_MHR superfamily	-	-	fungal transcription factor regulatory middle homology region; This domain is present in the large family of fungal zinc cluster transcription factors that contain an N-terminal GAL4-like C6 zinc binuclear cluster DNA-binding domain. Examples of members of this large fungal group are the following Saccharomyces cerevisiae transcription factors, GAL4, STB5, DAL81, CAT8, RDR1, HAL9, PUT3, PPR1, ASG1, RSF2, PIP2, as well as the C-terminal domain of the Cep3, a subunit of the yeast centromere-binding factor 3. It has been suggested that this region plays a regulatory role.
FGSG_03153	FGSG_03153T0 | FGSG_03153 | Fusarium graminearum PH-1 hypothetical protein (2548 aa)	specific	315987	1272	1325	0.00349194	38.1372	pfam13424	TPR_12	C	cl26181	Tetratricopeptide repeat; Tetratricopeptide repeat.
FGSG_03153	FGSG_03153T0 | FGSG_03153 | Fusarium graminearum PH-1 hypothetical protein (2548 aa)	superfamily	315987	1272	1325	0.00349194	38.1372	cl26181	TPR_12 superfamily	C	-	Tetratricopeptide repeat; Tetratricopeptide repeat.
FGSG_03153	FGSG_03153T0 | FGSG_03153 | Fusarium graminearum PH-1 hypothetical protein (2548 aa)	specific	315987	1178	1253	0.00878592	36.9816	pfam13424	TPR_12	-	cl26181	Tetratricopeptide repeat; Tetratricopeptide repeat.
FGSG_03153	FGSG_03153T0 | FGSG_03153 | Fusarium graminearum PH-1 hypothetical protein (2548 aa)	superfamily	315987	1178	1253	0.00878592	36.9816	cl26181	TPR_12 superfamily	-	-	Tetratricopeptide repeat; Tetratricopeptide repeat.
FGSG_03154	FGSG_03154T0 | FGSG_03154 | Fusarium graminearum PH-1 hypothetical protein (441 aa)	non-specific	236887	7	394	1.45992e-37	140.356	PRK11259	solA	-	cl26293	N-methyltryptophan oxidase; Provisional
FGSG_03154	FGSG_03154T0 | FGSG_03154 | Fusarium graminearum PH-1 hypothetical protein (441 aa)	superfamily	331114	7	394	1.45992e-37	140.356	cl26293	DAO superfamily	-	-	FAD dependent oxidoreductase; This family includes various FAD dependent oxidoreductases: Glycerol-3-phosphate dehydrogenase EC:1.1.99.5, Sarcosine oxidase beta subunit EC:1.5.3.1, D-alanine oxidase EC:1.4.99.1, D-aspartate oxidase EC:1.4.3.1.
FGSG_03154	FGSG_03154T0 | FGSG_03154 | Fusarium graminearum PH-1 hypothetical protein (441 aa)	non-specific	130444	7	394	5.7763e-36	136.113	TIGR01377	soxA_mon	-	cl26293	sarcosine oxidase, monomeric form; Sarcosine oxidase catalyzes the oxidative demethylation of sarcosine to glycine. The reaction converts tetrahydrofolate to 5,10-methylene-tetrahydrofolate. The enzyme is known in monomeric and heterotetrameric (alpha,beta,gamma,delta) forms [Energy metabolism, Amino acids and amines]
FGSG_03154	FGSG_03154T0 | FGSG_03154 | Fusarium graminearum PH-1 hypothetical protein (441 aa)	specific	223737	1	406	1.14093e-31	124.241	COG0665	DadA	-	cl26293	Glycine/D-amino acid oxidase (deaminating) [Amino acid transport and metabolism]; Glycine/D-amino acid oxidases (deaminating) [Amino acid transport and metabolism].
FGSG_03154	FGSG_03154T0 | FGSG_03154 | Fusarium graminearum PH-1 hypothetical protein (441 aa)	specific	307432	6	383	3.3102e-28	113.646	pfam01266	DAO	-	cl26293	FAD dependent oxidoreductase; This family includes various FAD dependent oxidoreductases: Glycerol-3-phosphate dehydrogenase EC:1.1.99.5, Sarcosine oxidase beta subunit EC:1.5.3.1, D-alanine oxidase EC:1.4.99.1, D-aspartate oxidase EC:1.4.3.1.
FGSG_03155	FGSG_03155T0 | FGSG_03155 | Fusarium graminearum PH-1 hypothetical protein (365 aa)	non-specific	306997	83	170	6.00063e-05	41.4817	pfam00651	BTB	-	cl02518	BTB/POZ domain; The BTB (for BR-C, ttk and bab) or POZ (for Pox virus and Zinc finger) domain is present near the N-terminus of a fraction of zinc finger (pfam00096) proteins and in proteins that contain the pfam01344 motif such as Kelch and a family of pox virus proteins. The BTB/POZ domain mediates homomeric dimerisation and in some instances heteromeric dimerisation. The structure of the dimerized PLZF BTB/POZ domain has been solved and consists of a tightly intertwined homodimer. The central scaffolding of the protein is made up of a cluster of alpha-helices flanked by short beta-sheets at both the top and bottom of the molecule. POZ domains from several zinc finger proteins have been shown to mediate transcriptional repression and to interact with components of histone deacetylase co-repressor complexes including N-CoR and SMRT. The POZ or BTB domain is also known as BR-C/Ttk or ZiN.
FGSG_03155	FGSG_03155T0 | FGSG_03155 | Fusarium graminearum PH-1 hypothetical protein (365 aa)	superfamily	321966	83	170	6.00063e-05	41.4817	cl02518	BTB superfamily	-	-	BTB/POZ domain; The BTB (for BR-C, ttk and bab) or POZ (for Pox virus and Zinc finger) domain is present near the N-terminus of a fraction of zinc finger (pfam00096) proteins and in proteins that contain the pfam01344 motif such as Kelch and a family of pox virus proteins. The BTB/POZ domain mediates homomeric dimerisation and in some instances heteromeric dimerisation. The structure of the dimerized PLZF BTB/POZ domain has been solved and consists of a tightly intertwined homodimer. The central scaffolding of the protein is made up of a cluster of alpha-helices flanked by short beta-sheets at both the top and bottom of the molecule. POZ domains from several zinc finger proteins have been shown to mediate transcriptional repression and to interact with components of histone deacetylase co-repressor complexes including N-CoR and SMRT. The POZ or BTB domain is also known as BR-C/Ttk or ZiN.
FGSG_03155	FGSG_03155T0 | FGSG_03155 | Fusarium graminearum PH-1 hypothetical protein (365 aa)	non-specific	197585	83	171	8.71801e-05	40.7521	smart00225	BTB	-	cl28614	Broad-Complex, Tramtrack and Bric a brac; Domain in Broad-Complex, Tramtrack and Bric a brac. Also known as POZ (poxvirus and zinc finger) domain. Known to be a protein-protein interaction motif found at the N-termini of several C2H2-type transcription factors as well as Shaw-type potassium channels. Known structure reveals a tightly intertwined dimer formed via interactions between N-terminal strand and helix structures. However in a subset of BTB/POZ domains, these two secondary structures appear to be missing. Be aware SMART predicts BTB/POZ domains without the beta1- and alpha1-secondary structures.
FGSG_03155	FGSG_03155T0 | FGSG_03155 | Fusarium graminearum PH-1 hypothetical protein (365 aa)	superfamily	333434	83	171	8.71801e-05	40.7521	cl28614	BTB superfamily	-	-	Broad-Complex, Tramtrack and Bric a brac; Domain in Broad-Complex, Tramtrack and Bric a brac. Also known as POZ (poxvirus and zinc finger) domain. Known to be a protein-protein interaction motif found at the N-termini of several C2H2-type transcription factors as well as Shaw-type potassium channels. Known structure reveals a tightly intertwined dimer formed via interactions between N-terminal strand and helix structures. However in a subset of BTB/POZ domains, these two secondary structures appear to be missing. Be aware SMART predicts BTB/POZ domains without the beta1- and alpha1-secondary structures.
FGSG_03158	FGSG_03158T0 | FGSG_03158 | Fusarium graminearum PH-1 hypothetical protein (508 aa)	specific	313255	22	319	1.32883e-113	336.848	pfam09994	DUF2235	-	cl01480	Uncharacterized alpha/beta hydrolase domain (DUF2235); This domain, found in various hypothetical bacterial proteins, has no known function.
FGSG_03158	FGSG_03158T0 | FGSG_03158 | Fusarium graminearum PH-1 hypothetical protein (508 aa)	superfamily	321522	22	319	1.32883e-113	336.848	cl01480	DUF2235 superfamily	-	-	Uncharacterized alpha/beta hydrolase domain (DUF2235); This domain, found in various hypothetical bacterial proteins, has no known function.
FGSG_03158	FGSG_03158T0 | FGSG_03158 | Fusarium graminearum PH-1 hypothetical protein (508 aa)	non-specific	226199	17	321	6.02251e-36	138.173	COG3673	COG3673	C	cl01480	Uncharacterized protein, PA2063/DUF2235 family [Function unknown]; Uncharacterized conserved protein [Function unknown].
FGSG_03159	FGSG_03159T0 | FGSG_03159 | Fusarium graminearum PH-1 hypothetical protein (703 aa)	specific	213391	200	626	3.06651e-56	197.282	cd12148	fungal_TF_MHR	-	cl23766	fungal transcription factor regulatory middle homology region; This domain is present in the large family of fungal zinc cluster transcription factors that contain an N-terminal GAL4-like C6 zinc binuclear cluster DNA-binding domain. Examples of members of this large fungal group are the following Saccharomyces cerevisiae transcription factors, GAL4, STB5, DAL81, CAT8, RDR1, HAL9, PUT3, PPR1, ASG1, RSF2, PIP2, as well as the C-terminal domain of the Cep3, a subunit of the yeast centromere-binding factor 3. It has been suggested that this region plays a regulatory role.
FGSG_03159	FGSG_03159T0 | FGSG_03159 | Fusarium graminearum PH-1 hypothetical protein (703 aa)	superfamily	329063	200	626	3.06651e-56	197.282	cl23766	fungal_TF_MHR superfamily	-	-	fungal transcription factor regulatory middle homology region; This domain is present in the large family of fungal zinc cluster transcription factors that contain an N-terminal GAL4-like C6 zinc binuclear cluster DNA-binding domain. Examples of members of this large fungal group are the following Saccharomyces cerevisiae transcription factors, GAL4, STB5, DAL81, CAT8, RDR1, HAL9, PUT3, PPR1, ASG1, RSF2, PIP2, as well as the C-terminal domain of the Cep3, a subunit of the yeast centromere-binding factor 3. It has been suggested that this region plays a regulatory role.
FGSG_03159	FGSG_03159T0 | FGSG_03159 | Fusarium graminearum PH-1 hypothetical protein (703 aa)	specific	309277	210	472	3.7107e-27	111.038	pfam04082	Fungal_trans	-	cl23766	Fungal specific transcription factor domain; Fungal specific transcription factor domain.
FGSG_03159	FGSG_03159T0 | FGSG_03159 | Fusarium graminearum PH-1 hypothetical protein (703 aa)	specific	214903	305	406	3.2318e-17	77.1093	smart00906	Fungal_trans	-	cl23766	Fungal specific transcription factor domain; This domain is found in a number of fungal transcription factors including transcriptional activator xlnR, yeast regulatory protein GAL4, and other transcription proteins regulating a variety of cellular and metabolic processes.
FGSG_03159	FGSG_03159T0 | FGSG_03159 | Fusarium graminearum PH-1 hypothetical protein (703 aa)	specific	238023	46	80	6.55339e-10	54.5917	cd00067	GAL4	-	cl00068	GAL4-like Zn2Cys6 binuclear cluster DNA-binding domain; found in transcription regulators like GAL4. Domain consists of two helices organized around a Zn(2)Cys(6 )motif; Binds to sequences containing 2 DNA half sites comprised of 3-5 C/G combinations
FGSG_03159	FGSG_03159T0 | FGSG_03159 | Fusarium graminearum PH-1 hypothetical protein (703 aa)	superfamily	260169	46	80	6.55339e-10	54.5917	cl00068	GAL4 superfamily	-	-	GAL4-like Zn2Cys6 binuclear cluster DNA-binding domain; found in transcription regulators like GAL4. Domain consists of two helices organized around a Zn(2)Cys(6 )motif; Binds to sequences containing 2 DNA half sites comprised of 3-5 C/G combinations
FGSG_03159	FGSG_03159T0 | FGSG_03159 | Fusarium graminearum PH-1 hypothetical protein (703 aa)	specific	214501	45	85	1.9438e-09	53.1326	smart00066	GAL4	-	cl00068	GAL4-like Zn(II)2Cys6 (or C6 zinc) binuclear cluster DNA-binding domain; Gal4 is a positive regulator for the gene expression of the galactose- induced genes of S. cerevisiae. Is present only in fungi.
FGSG_03159	FGSG_03159T0 | FGSG_03159 | Fusarium graminearum PH-1 hypothetical protein (703 aa)	specific	201056	49	80	1.46785e-08	50.7593	pfam00172	Zn_clus	-	cl00068	Fungal Zn(2)-Cys(6) binuclear cluster domain; Fungal Zn(2)-Cys(6) binuclear cluster domain.
FGSG_03160	FGSG_03160T0 | FGSG_03160 | Fusarium graminearum PH-1 hypothetical protein (309 aa)	specific	188630	8	299	3.00656e-70	218.956	cd00408	DHDPS-like	-	cl28880	Dihydrodipicolinate synthase family; Dihydrodipicolinate synthase family. A member of the class I aldolases, which use an active-site lysine which stabilizes a reaction intermediate via Schiff base formation, and have TIM beta/alpha barrel fold. The dihydrodipicolinate synthase family comprises several pyruvate-dependent class I aldolases that use the same catalytic step to catalyze different reactions in different pathways and includes such proteins as N-acetylneuraminate lyase, MosA protein, 5-keto-4-deoxy-glucarate dehydratase, trans-o-hydroxybenzylidenepyruvate hydratase-aldolase, trans-2'-carboxybenzalpyruvate hydratase-aldolase, and 2-keto-3-deoxy- gluconate aldolase. The family is also referred to as the N-acetylneuraminate lyase (NAL) family.
FGSG_03160	FGSG_03160T0 | FGSG_03160 | Fusarium graminearum PH-1 hypothetical protein (309 aa)	superfamily	333700	8	299	3.00656e-70	218.956	cl28880	Aldolase_Class_I superfamily	-	-	Class I aldolases; Class I aldolases. The class I aldolases use an active-site lysine which stabilizes a reaction intermediates via Schiff base formation, and have TIM beta/alpha barrel fold. The members of this family include 2-keto-3-deoxy-6-phosphogluconate (KDPG) and 2-keto-4-hydroxyglutarate (KHG) aldolases, transaldolase, dihydrodipicolinate synthase sub-family, Type I 3-dehydroquinate dehydratase, DeoC and DhnA proteins, and metal-independent fructose-1,6-bisphosphate aldolase. Although structurally similar, the class II aldolases use a different mechanism and are believed to have an independent evolutionary origin.
FGSG_03160	FGSG_03160T0 | FGSG_03160 | Fusarium graminearum PH-1 hypothetical protein (309 aa)	specific	223406	1	299	1.67512e-68	215.181	COG0329	DapA	-	cl21457	Dihydrodipicolinate synthase/N-acetylneuraminate lyase [Amino acid transport and metabolism, Cell wall/membrane/envelope biogenesis]; Dihydrodipicolinate synthase/N-acetylneuraminate lyase [Amino acid transport and metabolism / Cell envelope biogenesis, outer membrane].
FGSG_03160	FGSG_03160T0 | FGSG_03160 | Fusarium graminearum PH-1 hypothetical protein (309 aa)	superfamily	328726	1	299	1.67512e-68	215.181	cl21457	ICL_KPHMT superfamily	-	-	Members of the ICL/PEPM_KPHMT enzyme superfamily catalyze the formation and cleavage of either P-C or C-C bonds. Typical members are phosphoenolpyruvate mutase (PEPM), phosphonopyruvate hydrolase (PPH), carboxyPEP mutase (CPEP mutase), oxaloacetate hydrolase (OAH), isocitrate lyase (ICL), 2-methylisocitrate lyase (MICL), and ketopantoate hydroxymethyltransferase (KPHMT).
FGSG_03160	FGSG_03160T0 | FGSG_03160 | Fusarium graminearum PH-1 hypothetical protein (309 aa)	non-specific	279091	4	302	2.3912e-39	139.424	pfam00701	DHDPS	-	cl21457	Dihydrodipicolinate synthetase family; This family has a TIM barrel structure.
FGSG_03160	FGSG_03160T0 | FGSG_03160 | Fusarium graminearum PH-1 hypothetical protein (309 aa)	non-specific	235107	5	306	4.19088e-36	130.98	PRK03170	PRK03170	-	cl21457	dihydrodipicolinate synthase; Provisional
FGSG_03160	FGSG_03160T0 | FGSG_03160 | Fusarium graminearum PH-1 hypothetical protein (309 aa)	non-specific	129757	7	302	1.73498e-33	123.978	TIGR00674	dapA	-	cl21457	4-hydroxy-tetrahydrodipicolinate synthase; Members of this family are 4-hydroxy-tetrahydrodipicolinate synthase, previously (incorrectly) called dihydrodipicolinate synthase. It is a homotetrameric enzyme of lysine biosynthesis. E. coli has several paralogs closely related to dihydrodipicoline synthase (DapA), as well as the more distant N-acetylneuraminate lyase. In Pyrococcus horikoshii, the bidirectional best hit with E. coli is to an uncharacterized paralog of DapA, not DapA itself, and it is omitted from the seed. The putative members from the Chlamydias (pathogens with a parasitic metabolism) are easily the most divergent members of the multiple alignment. [Amino acid biosynthesis, Aspartate family]
FGSG_03161	FGSG_03161T0 | FGSG_03161 | Fusarium graminearum PH-1 hypothetical protein (495 aa)	non-specific	273326	63	452	1.68826e-39	147.098	TIGR00893	2A0114	-	cl27298	D-galactonate transporter; [Transport and binding proteins, Carbohydrates, organic alcohols, and acids]
FGSG_03161	FGSG_03161T0 | FGSG_03161 | Fusarium graminearum PH-1 hypothetical protein (495 aa)	superfamily	332119	63	452	1.68826e-39	147.098	cl27298	UhpC superfamily	-	-	Sugar phosphate permease [Carbohydrate transport and metabolism]; Sugar phosphate permease [Carbohydrate transport and metabolism].
FGSG_03161	FGSG_03161T0 | FGSG_03161 | Fusarium graminearum PH-1 hypothetical protein (495 aa)	specific	311564	61	420	1.97639e-27	112.518	pfam07690	MFS_1	-	cl26865	Major Facilitator Superfamily; Major Facilitator Superfamily.
FGSG_03161	FGSG_03161T0 | FGSG_03161 | Fusarium graminearum PH-1 hypothetical protein (495 aa)	superfamily	331686	61	420	1.97639e-27	112.518	cl26865	MFS_1 superfamily	-	-	Major Facilitator Superfamily; Major Facilitator Superfamily.
FGSG_03161	FGSG_03161T0 | FGSG_03161 | Fusarium graminearum PH-1 hypothetical protein (495 aa)	specific	119392	58	452	1.62634e-26	110.096	cd06174	MFS	-	cl21472	The Major Facilitator Superfamily (MFS) is a large and diverse group of secondary transporters that includes uniporters, symporters, and antiporters. MFS proteins facilitate the transport across cytoplasmic or internal membranes of a variety of substrates including ions, sugar phosphates, drugs, neurotransmitters, nucleosides, amino acids, and peptides. They do so using the electrochemical potential of the transported substrates. Uniporters transport a single substrate, while symporters and antiporters transport two substrates in the same or in opposite directions, respectively, across membranes. MFS proteins are typically 400 to 600 amino acids in length, and the majority contain 12 transmembrane alpha helices (TMs) connected by hydrophilic loops. The N- and C-terminal halves of these proteins display weak similarity and may be the result of a gene duplication/fusion event. Based on kinetic studies and the structures of a few bacterial superfamily members, GlpT (glycerol-3-phosphate transporter), LacY (lactose permease), and EmrD (multidrug transporter), MFS proteins are thought to function through a single substrate binding site, alternating-access mechanism involving a rocker-switch type of movement. Bacterial members function primarily for nutrient uptake, and as drug-efflux pumps to confer antibiotic resistance. Some MFS proteins have medical significance in humans such as the glucose transporter Glut4, which is impaired in type II diabetes, and glucose-6-phosphate transporter (G6PT), which causes glycogen storage disease when mutated.
FGSG_03161	FGSG_03161T0 | FGSG_03161 | Fusarium graminearum PH-1 hypothetical protein (495 aa)	superfamily	328737	58	452	1.62634e-26	110.096	cl21472	MFS superfamily	-	-	The Major Facilitator Superfamily (MFS) is a large and diverse group of secondary transporters that includes uniporters, symporters, and antiporters. MFS proteins facilitate the transport across cytoplasmic or internal membranes of a variety of substrates including ions, sugar phosphates, drugs, neurotransmitters, nucleosides, amino acids, and peptides. They do so using the electrochemical potential of the transported substrates. Uniporters transport a single substrate, while symporters and antiporters transport two substrates in the same or in opposite directions, respectively, across membranes. MFS proteins are typically 400 to 600 amino acids in length, and the majority contain 12 transmembrane alpha helices (TMs) connected by hydrophilic loops. The N- and C-terminal halves of these proteins display weak similarity and may be the result of a gene duplication/fusion event. Based on kinetic studies and the structures of a few bacterial superfamily members, GlpT (glycerol-3-phosphate transporter), LacY (lactose permease), and EmrD (multidrug transporter), MFS proteins are thought to function through a single substrate binding site, alternating-access mechanism involving a rocker-switch type of movement. Bacterial members function primarily for nutrient uptake, and as drug-efflux pumps to confer antibiotic resistance. Some MFS proteins have medical significance in humans such as the glucose transporter Glut4, which is impaired in type II diabetes, and glucose-6-phosphate transporter (G6PT), which causes glycogen storage disease when mutated.
FGSG_03161	FGSG_03161T0 | FGSG_03161 | Fusarium graminearum PH-1 hypothetical protein (495 aa)	non-specific	236927	134	223	1.02784e-06	50.7312	PRK11551	PRK11551	NC	cl26865	putative 3-hydroxyphenylpropionic transporter MhpT; Provisional
FGSG_03161	FGSG_03161T0 | FGSG_03161 | Fusarium graminearum PH-1 hypothetical protein (495 aa)	specific	223553	87	392	4.98366e-05	45.0663	COG0477	ProP	-	cl26865	MFS family permease [Carbohydrate transport and metabolism, Amino acid transport and metabolism, Inorganic ion transport and metabolism, General function prediction only]; Permeases of the major facilitator superfamily [Carbohydrate transport and metabolism / Amino acid transport and metabolism / Inorganic ion transport and metabolism / General function prediction only].
FGSG_03162	FGSG_03162T0 | FGSG_03162 | Fusarium graminearum PH-1 hypothetical protein (327 aa)	specific	307402	20	270	5.70802e-86	258.561	pfam01226	Form_Nir_trans	-	cl00927	Formate/nitrite transporter; Formate/nitrite transporter.
FGSG_03162	FGSG_03162T0 | FGSG_03162 | Fusarium graminearum PH-1 hypothetical protein (327 aa)	superfamily	321252	20	270	5.70802e-86	258.561	cl00927	Form_Nir_trans superfamily	-	-	Formate/nitrite transporter; Formate/nitrite transporter.
FGSG_03162	FGSG_03162T0 | FGSG_03162 | Fusarium graminearum PH-1 hypothetical protein (327 aa)	non-specific	273269	35	273	8.04969e-62	196.742	TIGR00790	fnt	-	cl00927	formate/nitrite transporter; The Formate-Nitrite Transporter (FNT) Family (TC 2.A.44)The prokaryotic proteins of the FNT family probably function in the transport of the structurally related compounds, formate and nitrite. The homologous yeast protein may function as a short chain aliphatic carboxylate H+ symporter,transporting formate, acetate and propionate, and functioning primarily as an acetate uptake permease. The putative formate efflux transporters (FocA) of bacteria associated with pyruvate-formate lyase (pfl) comprise cluster I; the putative formate uptake permeases (FdhC) of bacteria and archaea associated with formate dehydrogenase comprise cluster II; the putative nitrite uptake permeases (NirC) of bacteria comprise cluster III, and the single yeast protein, the putative acetate:H+ symporter alone comprises cluster IV. The energy coupling mechanisms for proteins of the FNT family have not been extensively characterized. HCO2 -, CH3CO2 - and NO2 - uptakes are probably coupled to H+symport. HCO2 - efflux may be driven by the membrane potential by a uniport mechanism or by H+ antiport. [Transport and binding proteins, Anions]
FGSG_03162	FGSG_03162T0 | FGSG_03162 | Fusarium graminearum PH-1 hypothetical protein (327 aa)	specific	225027	15	273	1.40463e-59	191.712	COG2116	FocA	-	cl00927	Formate/nitrite transporter FocA, FNT family [Inorganic ion transport and metabolism]; Formate/nitrite family of transporters [Inorganic ion transport and metabolism].
FGSG_03162	FGSG_03162T0 | FGSG_03162 | Fusarium graminearum PH-1 hypothetical protein (327 aa)	non-specific	182746	17	277	3.09933e-34	126.488	PRK10805	PRK10805	-	cl00927	formate transporter; Provisional
FGSG_03163	FGSG_03163T0 | FGSG_03163 | Fusarium graminearum PH-1 hypothetical protein (563 aa)	specific	224983	18	481	3.62766e-70	231.964	COG2072	CzcO	-	cl26177	Predicted flavoprotein CzcO associated with the cation diffusion facilitator CzcD [Inorganic ion transport and metabolism]; Predicted flavoprotein involved in K+ transport [Inorganic ion transport and metabolism].
FGSG_03163	FGSG_03163T0 | FGSG_03163 | Fusarium graminearum PH-1 hypothetical protein (563 aa)	superfamily	330998	18	481	3.62766e-70	231.964	cl26177	Pyr_redox_2 superfamily	-	-	Pyridine nucleotide-disulphide oxidoreductase; This family includes both class I and class II oxidoreductases and also NADH oxidases and peroxidases. This domain is actually a small NADH binding domain within a larger FAD binding domain.
FGSG_03163	FGSG_03163T0 | FGSG_03163 | Fusarium graminearum PH-1 hypothetical protein (563 aa)	non-specific	109787	24	236	6.70132e-17	83.7023	pfam00743	FMO-like	C	cl26174	Flavin-binding monooxygenase-like; This family includes FMO proteins, cyclohexanone mono-oxygenase and a number of different mono-oxygenases.
FGSG_03163	FGSG_03163T0 | FGSG_03163 | Fusarium graminearum PH-1 hypothetical protein (563 aa)	superfamily	330995	24	236	6.70132e-17	83.7023	cl26174	K_oxygenase superfamily	C	-	L-lysine 6-monooxygenase (NADPH-requiring); This is family of Rossmann fold oxidoreductases that catalyzes the NADPH-dependent hydroxylation of lysine at the N6 position, EC:1.14.13.59.
FGSG_03163	FGSG_03163T0 | FGSG_03163 | Fusarium graminearum PH-1 hypothetical protein (563 aa)	non-specific	215116	15	212	3.39156e-10	62.1862	PLN02172	PLN02172	C	cl26174	flavin-containing monooxygenase FMO GS-OX
FGSG_03163	FGSG_03163T0 | FGSG_03163 | Fusarium graminearum PH-1 hypothetical protein (563 aa)	non-specific	274942	25	216	5.24649e-06	48.867	TIGR04046	MSMEG_0569_nitr	C	cl26174	flavin-dependent oxidoreductase, MSMEG_0569 family; Members of this protein family belong to a conserved seven-gene biosynthetic cluster found sparsely in Cyanobacteria, Proteobacteria, and Actinobacteria. Distant homologies to characterized proteins suggest that members are enzymes dependent on a flavinoid cofactor.
FGSG_03165	FGSG_03165T0 | FGSG_03165 | Fusarium graminearum PH-1 hypothetical protein (142 aa)	non-specific	283535	58	106	8.19908e-05	38.3965	pfam05899	Cupin_3	N	cl21464	Protein of unknown function (DUF861); This family consists of several proteins which seem to be specific to plants and bacteria. The function of this family is unknown.
FGSG_03165	FGSG_03165T0 | FGSG_03165 | Fusarium graminearum PH-1 hypothetical protein (142 aa)	superfamily	328732	58	106	8.19908e-05	38.3965	cl21464	cupin_like superfamily	N	-	Conserved domain found in cupin and related proteins; A diverse protein domains superfamily which includes both metal-dependent and metal-independent enzymes, as well as catalytically inactive seed storage proteins
FGSG_03165	FGSG_03165T0 | FGSG_03165 | Fusarium graminearum PH-1 hypothetical protein (142 aa)	non-specific	227107	67	125	0.00062216	37.9506	COG4766	EutQ	N	cl21464	Ethanolamine utilization protein EutQ, cupin superfamily (function unknown) [Amino acid transport and metabolism]; Ethanolamine utilization protein [Amino acid transport and metabolism].
FGSG_03165	FGSG_03165T0 | FGSG_03165 | Fusarium graminearum PH-1 hypothetical protein (142 aa)	non-specific	200251	60	109	0.00226408	36.5989	TIGR03214	ura-cupin	NC	cl26460	putative allantoin catabolism protein; This model represents a protein containing a tandem arrangement of cupin domains (N-terminal part of pfam07883 and C-terminal more distantly related to pfam00190). This protein is found in the vicinity of genes involved in the catabolism of allantoin, a breakdown product of urate and sometimes of urate iteslf. The distribution of pathway components in the genomes in which this family is observed suggests that the function is linked to the allantoate catabolism to glyoxylate pathway (GenProp0686) since it is sometimes found in genomes lacking any elements of the xanthine-to-allantoin pathways (e.g. in Enterococcus faecalis).
FGSG_03165	FGSG_03165T0 | FGSG_03165 | Fusarium graminearum PH-1 hypothetical protein (142 aa)	superfamily	331281	60	109	0.00226408	36.5989	cl26460	AllE superfamily	NC	-	Ureidoglycine aminohydrolase [Nucleotide transport and metabolism]; Uncharacterized protein, possibly involved in glyoxylate utilization [General function prediction only].
FGSG_03165	FGSG_03165T0 | FGSG_03165 | Fusarium graminearum PH-1 hypothetical protein (142 aa)	non-specific	185354	67	125	0.00263211	36.0674	PRK15457	PRK15457	N	cl21464	ethanolamine utilization protein EutQ; Provisional
FGSG_03168	FGSG_03168T0 | FGSG_03168 | Fusarium graminearum PH-1 hypothetical protein (575 aa)	non-specific	306568	79	526	1.3423e-70	233.703	pfam00083	Sugar_tr	-	cl26863	Sugar (and other) transporter; Sugar (and other) transporter.
FGSG_03168	FGSG_03168T0 | FGSG_03168 | Fusarium graminearum PH-1 hypothetical protein (575 aa)	superfamily	331684	79	526	1.3423e-70	233.703	cl26863	Sugar_tr superfamily	-	-	Sugar (and other) transporter; Sugar (and other) transporter.
FGSG_03168	FGSG_03168T0 | FGSG_03168 | Fusarium graminearum PH-1 hypothetical protein (575 aa)	non-specific	273317	66	522	4.54047e-67	225.296	TIGR00879	SP	-	cl26863	MFS transporter, sugar porter (SP) family; This model represent the sugar porter subfamily of the major facilitator superfamily (pfam00083) [Transport and binding proteins, Carbohydrates, organic alcohols, and acids]
FGSG_03168	FGSG_03168T0 | FGSG_03168 | Fusarium graminearum PH-1 hypothetical protein (575 aa)	non-specific	182225	83	523	5.71161e-37	143.295	PRK10077	xylE	-	cl26863	D-xylose transporter XylE; Provisional
FGSG_03168	FGSG_03168T0 | FGSG_03168 | Fusarium graminearum PH-1 hypothetical protein (575 aa)	specific	119392	80	503	2.34448e-19	89.6805	cd06174	MFS	-	cl21472	The Major Facilitator Superfamily (MFS) is a large and diverse group of secondary transporters that includes uniporters, symporters, and antiporters. MFS proteins facilitate the transport across cytoplasmic or internal membranes of a variety of substrates including ions, sugar phosphates, drugs, neurotransmitters, nucleosides, amino acids, and peptides. They do so using the electrochemical potential of the transported substrates. Uniporters transport a single substrate, while symporters and antiporters transport two substrates in the same or in opposite directions, respectively, across membranes. MFS proteins are typically 400 to 600 amino acids in length, and the majority contain 12 transmembrane alpha helices (TMs) connected by hydrophilic loops. The N- and C-terminal halves of these proteins display weak similarity and may be the result of a gene duplication/fusion event. Based on kinetic studies and the structures of a few bacterial superfamily members, GlpT (glycerol-3-phosphate transporter), LacY (lactose permease), and EmrD (multidrug transporter), MFS proteins are thought to function through a single substrate binding site, alternating-access mechanism involving a rocker-switch type of movement. Bacterial members function primarily for nutrient uptake, and as drug-efflux pumps to confer antibiotic resistance. Some MFS proteins have medical significance in humans such as the glucose transporter Glut4, which is impaired in type II diabetes, and glucose-6-phosphate transporter (G6PT), which causes glycogen storage disease when mutated.
FGSG_03168	FGSG_03168T0 | FGSG_03168 | Fusarium graminearum PH-1 hypothetical protein (575 aa)	superfamily	328737	80	503	2.34448e-19	89.6805	cl21472	MFS superfamily	-	-	The Major Facilitator Superfamily (MFS) is a large and diverse group of secondary transporters that includes uniporters, symporters, and antiporters. MFS proteins facilitate the transport across cytoplasmic or internal membranes of a variety of substrates including ions, sugar phosphates, drugs, neurotransmitters, nucleosides, amino acids, and peptides. They do so using the electrochemical potential of the transported substrates. Uniporters transport a single substrate, while symporters and antiporters transport two substrates in the same or in opposite directions, respectively, across membranes. MFS proteins are typically 400 to 600 amino acids in length, and the majority contain 12 transmembrane alpha helices (TMs) connected by hydrophilic loops. The N- and C-terminal halves of these proteins display weak similarity and may be the result of a gene duplication/fusion event. Based on kinetic studies and the structures of a few bacterial superfamily members, GlpT (glycerol-3-phosphate transporter), LacY (lactose permease), and EmrD (multidrug transporter), MFS proteins are thought to function through a single substrate binding site, alternating-access mechanism involving a rocker-switch type of movement. Bacterial members function primarily for nutrient uptake, and as drug-efflux pumps to confer antibiotic resistance. Some MFS proteins have medical significance in humans such as the glucose transporter Glut4, which is impaired in type II diabetes, and glucose-6-phosphate transporter (G6PT), which causes glycogen storage disease when mutated.
FGSG_03169	FGSG_03169T0 | FGSG_03169 | Fusarium graminearum PH-1 hypothetical protein (511 aa)	non-specific	315392	87	171	0.000328793	41.9114	pfam12708	Pectate_lyase_3	C	cl26319	Pectate lyase superfamily protein; This family of proteins possesses a beta helical structure like Pectate lyase. This family is most closely related to glycosyl hydrolase family 28.
FGSG_03169	FGSG_03169T0 | FGSG_03169 | Fusarium graminearum PH-1 hypothetical protein (511 aa)	superfamily	315392	87	171	0.000328793	41.9114	cl26319	Pectate_lyase_3 superfamily	C	-	Pectate lyase superfamily protein; This family of proteins possesses a beta helical structure like Pectate lyase. This family is most closely related to glycosyl hydrolase family 28.
FGSG_03169	FGSG_03169T0 | FGSG_03169 | Fusarium graminearum PH-1 hypothetical protein (511 aa)	non-specific	163517	92	142	0.00126241	40.8168	TIGR03805	beta_helix_1	C	cl26242	parallel beta-helix repeat-containing protein; Members of this protein family contain a tandem pair of beta-helix repeats (see TIGR03804). Each repeat is expected to consist of three beta strands that form a single turn as they form a right-handed helix of stacked beta-structure. Member proteinsa occur regularly in two-gene pairs along with another uncharacterized protein family; both protein families exhibit either lipoprotein or regular signal peptides, suggesting transit through the plasma membrane, and the two may be fused. The function of the pair is unknown. [Unknown function, General]
FGSG_03169	FGSG_03169T0 | FGSG_03169 | Fusarium graminearum PH-1 hypothetical protein (511 aa)	superfamily	331063	92	142	0.00126241	40.8168	cl26242	Beta_helix superfamily	C	-	Right handed beta helix region; This region contains a parallel beta helix region that shares some similarity with Pectate lyases.
FGSG_03170	FGSG_03170T0 | FGSG_03170 | Fusarium graminearum PH-1 hypothetical protein (740 aa)	non-specific	308649	243	565	6.1193e-26	112.537	pfam03142	Chitin_synth_2	C	cl26109	Chitin synthase; Members of this family are fungal chitin synthase EC:2.4.1.16 enzymes. They catalyze chitin synthesis as follows: UDP-N-acetyl-D-glucosamine + {(1,4)-(N-acetyl-beta-D-glucosaminyl)}(N) <=	UDP + {(1,4)-(N-acetyl-beta-D-glucosaminyl)}(N+1).
FGSG_03170	FGSG_03170T0 | FGSG_03170 | Fusarium graminearum PH-1 hypothetical protein (740 aa)	superfamily	330930	243	565	6.1193e-26	112.537	cl26109	Chitin_synth_2 superfamily	C	-	Chitin synthase; Members of this family are fungal chitin synthase EC:2.4.1.16 enzymes. They catalyze chitin synthesis as follows: UDP-N-acetyl-D-glucosamine + {(1,4)-(N-acetyl-beta-D-glucosaminyl)}(N) <=	UDP + {(1,4)-(N-acetyl-beta-D-glucosaminyl)}(N+1).
FGSG_03170	FGSG_03170T0 | FGSG_03170 | Fusarium graminearum PH-1 hypothetical protein (740 aa)	non-specific	133033	396	560	2.65839e-24	102.386	cd04190	Chitin_synth_C	N	cl11394	C-terminal domain of Chitin Synthase catalyzes the incorporation of GlcNAc from substrate UDP-GlcNAc into chitin; Chitin synthase, also called UDP-N-acetyl-D-glucosamine:chitin 4-beta-N-acetylglucosaminyltransferase, catalyzes the incorporation of GlcNAc from substrate UDP-GlcNAc into chitin, which is a linear homopolymer of GlcNAc residues formed by covalent beta-1,4 linkages. Chitin is an important component of the cell wall of fungi and bacteria and it is synthesized on the cytoplasmic surface of the cell membrane by membrane bound chitin synthases. Studies with fungi have revealed that most of them contain more than one chitin synthase gene. At least five subclasses of chitin synthases have been identified.
FGSG_03170	FGSG_03170T0 | FGSG_03170 | Fusarium graminearum PH-1 hypothetical protein (740 aa)	superfamily	325014	396	560	2.65839e-24	102.386	cl11394	Glyco_tranf_GTA_type superfamily	N	-	Glycosyltransferase family A (GT-A) includes diverse families of glycosyl transferases with a common GT-A type structural fold; Glycosyltransferases (GTs) are enzymes that synthesize oligosaccharides, polysaccharides, and glycoconjugates by transferring the sugar moiety from an activated nucleotide-sugar donor to an acceptor molecule, which may be a growing oligosaccharide, a lipid, or a protein. Based on the stereochemistry of the donor and acceptor molecules, GTs are classified as either retaining or inverting enzymes. To date, all GT structures adopt one of two possible folds, termed GT-A fold and GT-B fold. This hierarchy includes diverse families of glycosyl transferases with a common GT-A type structural fold, which has two tightly associated beta/alpha/beta domains that tend to form a continuous central sheet of at least eight beta-strands. The majority of the proteins in this superfamily are Glycosyltransferase family 2 (GT-2) proteins. But it also includes families GT-43, GT-6, GT-8, GT13 and GT-7; which are evolutionarily related to GT-2 and share structure similarities.
FGSG_03170	FGSG_03170T0 | FGSG_03170 | Fusarium graminearum PH-1 hypothetical protein (740 aa)	specific	224136	394	665	7.72732e-10	61.4917	COG1215	BcsA	N	cl26112	Glycosyltransferase, catalytic subunit of cellulose synthase and poly-beta-1,6-N-acetylglucosamine synthase [Cell motility]; Glycosyltransferases, probably involved in cell wall biogenesis [Cell envelope biogenesis, outer membrane].
FGSG_03170	FGSG_03170T0 | FGSG_03170 | Fusarium graminearum PH-1 hypothetical protein (740 aa)	superfamily	330933	394	665	7.72732e-10	61.4917	cl26112	Glyco_tranf_2_3 superfamily	N	-	Glycosyltransferase like family 2; Members of this family of prokaryotic proteins include putative glucosyltransferase, which are involved in bacterial capsule biosynthesis.
FGSG_03170	FGSG_03170T0 | FGSG_03170 | Fusarium graminearum PH-1 hypothetical protein (740 aa)	non-specific	275076	509	558	1.50881e-07	53.9715	TIGR04242	nodulat_NodC	NC	cl26109	chitooligosaccharide synthase NodC; Members of this family are NodC, an N-acetylglucosaminyltransferase involved in the production of nodulation factors through which rhizobia establish symbioses with leguminous plants.
FGSG_03171	FGSG_03171T0 | FGSG_03171 | Fusarium graminearum PH-1 hypothetical protein (435 aa)	non-specific	274399	44	409	4.07599e-85	266.014	TIGR03026	NDP-sugDHase	-	cl27617	nucleotide sugar dehydrogenase; Enzymes in this family catalyze the NAD-dependent alcohol-to-acid oxidation of nucleotide-linked sugars. Examples include UDP-glucose 6-dehydrogenase (1.1.1.22), GDP-mannose 6-dehydrogenase (1.1.1.132), UDP-N-acetylglucosamine 6-dehydrogenase (1.1.1.136), UDP-N-acetyl-D-galactosaminuronic acid dehydrogenase, and UDP-N-acetyl-D-mannosaminuronic acid dehydrogenase. These enzymes are most often involved in the biosynthesis of polysaccharides and are often found in operons devoted to that purpose. All of these enzymes contain three Pfam domains, pfam03721, pfam00984, and pfam03720 for the N-terminal, central, and C-terminal regions respectively.
FGSG_03171	FGSG_03171T0 | FGSG_03171 | Fusarium graminearum PH-1 hypothetical protein (435 aa)	superfamily	332438	44	409	4.07599e-85	266.014	cl27617	UDPG_MGDP_dh superfamily	-	-	UDP-glucose/GDP-mannose dehydrogenase family, central domain; The UDP-glucose/GDP-mannose dehydrogenaseses are a small group of enzymes which possesses the ability to catalyze the NAD-dependent 2-fold oxidation of an alcohol to an acid without the release of an aldehyde intermediate.
FGSG_03171	FGSG_03171T0 | FGSG_03171 | Fusarium graminearum PH-1 hypothetical protein (435 aa)	non-specific	223749	43	410	3.65951e-78	248.725	COG0677	WecC	-	cl27617	UDP-N-acetyl-D-mannosaminuronate dehydrogenase [Cell wall/membrane/envelope biogenesis]; UDP-N-acetyl-D-mannosaminuronate dehydrogenase [Cell envelope biogenesis, outer membrane].
FGSG_03171	FGSG_03171T0 | FGSG_03171 | Fusarium graminearum PH-1 hypothetical protein (435 aa)	non-specific	185104	44	417	3.1266e-32	126.725	PRK15182	PRK15182	-	cl27617	Vi polysaccharide biosynthesis protein TviB; Provisional
FGSG_03171	FGSG_03171T0 | FGSG_03171 | Fusarium graminearum PH-1 hypothetical protein (435 aa)	specific	307223	221	309	1.06841e-29	110.541	pfam00984	UDPG_MGDP_dh	-	cl27617	UDP-glucose/GDP-mannose dehydrogenase family, central domain; The UDP-glucose/GDP-mannose dehydrogenaseses are a small group of enzymes which possesses the ability to catalyze the NAD-dependent 2-fold oxidation of an alcohol to an acid without the release of an aldehyde intermediate.
FGSG_03171	FGSG_03171T0 | FGSG_03171 | Fusarium graminearum PH-1 hypothetical protein (435 aa)	non-specific	214954	341	429	0.00163629	37.485	smart00984	UDPG_MGDP_dh_C	-	cl21454	UDP binding domain; The UDP-glucose/GDP-mannose dehydrogenases are a small group of enzymes which possesses the ability to catalyse the NAD-dependent 2-fold oxidation of an alcohol to an acid without the release of an aldehyde intermediate.
FGSG_03171	FGSG_03171T0 | FGSG_03171 | Fusarium graminearum PH-1 hypothetical protein (435 aa)	superfamily	328723	341	429	0.00163629	37.485	cl21454	NADB_Rossmann superfamily	-	-	Rossmann-fold NAD(P)(+)-binding proteins; A large family of proteins that share a Rossmann-fold NAD(P)H/NAD(P)(+) binding (NADB) domain. The NADB domain is found in numerous dehydrogenases of metabolic pathways such as glycolysis, and many other redox enzymes. NAD binding involves numerous hydrogen-bonds and van der Waals contacts, in particular H-bonding of residues in a turn between the first strand and the subsequent helix of the Rossmann-fold topology. Characteristically, this turn exhibits a consensus binding pattern similar to GXGXXG, in which the first 2 glycines participate in NAD(P)-binding, and the third facilitates close packing of the helix to the beta-strand. Typically, proteins in this family contain a second domain in addition to the NADB domain, which is responsible for specifically binding a substrate and catalyzing a particular enzymatic reaction.
FGSG_03172	FGSG_03172T0 | FGSG_03172 | Fusarium graminearum PH-1 hypothetical protein (606 aa)	specific	307510	443	591	5.99859e-59	197.281	pfam01384	PHO4	N	cl27575	Phosphate transporter family; This family includes PHO-4 from Neurospora crassa which is a is a Na(+)-phosphate symporter. This family also contains the leukaemia virus receptor.
FGSG_03172	FGSG_03172T0 | FGSG_03172 | Fusarium graminearum PH-1 hypothetical protein (606 aa)	superfamily	332396	443	591	5.99859e-59	197.281	cl27575	PHO4 superfamily	N	-	Phosphate transporter family; This family includes PHO-4 from Neurospora crassa which is a is a Na(+)-phosphate symporter. This family also contains the leukaemia virus receptor.
FGSG_03172	FGSG_03172T0 | FGSG_03172 | Fusarium graminearum PH-1 hypothetical protein (606 aa)	specific	223383	424	600	1.32343e-34	133.478	COG0306	PitA	N	cl27575	Phosphate/sulfate permease [Inorganic ion transport and metabolism]; Phosphate/sulphate permeases [Inorganic ion transport and metabolism].
FGSG_03172	FGSG_03172T0 | FGSG_03172 | Fusarium graminearum PH-1 hypothetical protein (606 aa)	specific	307510	25	136	4.49735e-34	129.871	pfam01384	PHO4	C	cl27575	Phosphate transporter family; This family includes PHO-4 from Neurospora crassa which is a is a Na(+)-phosphate symporter. This family also contains the leukaemia virus receptor.
FGSG_03172	FGSG_03172T0 | FGSG_03172 | Fusarium graminearum PH-1 hypothetical protein (606 aa)	superfamily	332396	25	136	4.49735e-34	129.871	cl27575	PHO4 superfamily	C	-	Phosphate transporter family; This family includes PHO-4 from Neurospora crassa which is a is a Na(+)-phosphate symporter. This family also contains the leukaemia virus receptor.
FGSG_03172	FGSG_03172T0 | FGSG_03172 | Fusarium graminearum PH-1 hypothetical protein (606 aa)	non-specific	223383	16	199	5.92706e-25	105.743	COG0306	PitA	C	cl27575	Phosphate/sulfate permease [Inorganic ion transport and metabolism]; Phosphate/sulphate permeases [Inorganic ion transport and metabolism].
FGSG_03173	FGSG_03173T0 | FGSG_03173 | Fusarium graminearum PH-1 hypothetical protein (301 aa)	specific	223669	27	299	3.13291e-33	123.199	COG0596	MhpC	-	cl26327	Pimeloyl-ACP methyl ester carboxylesterase [Coenzyme transport and metabolism, General function prediction only]; Predicted hydrolases or acyltransferases (alpha/beta hydrolase superfamily) [General function prediction only].
FGSG_03173	FGSG_03173T0 | FGSG_03173 | Fusarium graminearum PH-1 hypothetical protein (301 aa)	superfamily	331148	27	299	3.13291e-33	123.199	cl26327	Abhydrolase_1 superfamily	-	-	alpha/beta hydrolase fold; This catalytic domain is found in a very wide range of enzymes.
FGSG_03173	FGSG_03173T0 | FGSG_03173 | Fusarium graminearum PH-1 hypothetical protein (301 aa)	specific	306935	33	288	7.78296e-26	102.578	pfam00561	Abhydrolase_1	-	cl26327	alpha/beta hydrolase fold; This catalytic domain is found in a very wide range of enzymes.
FGSG_03173	FGSG_03173T0 | FGSG_03173 | Fusarium graminearum PH-1 hypothetical protein (301 aa)	non-specific	235628	31	112	3.29367e-20	90.4254	PRK05855	PRK05855	C	cl27754	short chain dehydrogenase; Validated
FGSG_03173	FGSG_03173T0 | FGSG_03173 | Fusarium graminearum PH-1 hypothetical protein (301 aa)	superfamily	332575	31	112	3.29367e-20	90.4254	cl27754	FabI superfamily	C	-	Enoyl-[acyl-carrier-protein] reductase (NADH) [Lipid transport and metabolism]; Enoyl-[acyl-carrier-protein].
FGSG_03173	FGSG_03173T0 | FGSG_03173 | Fusarium graminearum PH-1 hypothetical protein (301 aa)	non-specific	131480	28	133	1.4289e-12	65.8409	TIGR02427	protocat_pcaD	C	cl26327	3-oxoadipate enol-lactonase; Members of this family are 3-oxoadipate enol-lactonase. Note that the substrate is known as 3-oxoadipate enol-lactone, 2-oxo-2,3-dihydrofuran-5-acetate, 4,5-Dihydro-5-oxofuran-2-acetate, and 5-oxo-4,5-dihydrofuran-2-acetate. The enzyme the catalyzes the fourth step in the protocatechuate degradation to beta-ketoadipate and then to succinyl-CoA and acetyl-CoA. 4-hydroxybenzoate, 3-hydroxybenzoate, and vanillate all can be converted in one step to protocatechuate. This enzyme also acts in catechol degradation. In genomes that catabolize both catechol and protocatechuate, two forms of this enzyme may be found. All members of the seed alignment for this model were chosen from within protocatechuate degradation operons of at least three genes of the pathway, from genomes with the complete pathway through beta-ketoadipate. [Energy metabolism, Other]
FGSG_03174	FGSG_03174T0 | FGSG_03174 | Fusarium graminearum PH-1 hypothetical protein (361 aa)	non-specific	273963	3	353	0	552.133	TIGR02089	TTC	-	cl00445	tartrate dehydrogenase; Tartrate dehydrogenase catalyzes the oxidation of both meso- and (+)-tartrate as well as a D-malate. These enzymes are closely related to the 3-isopropylmalate and isohomocitrate dehydrogenases found in TIGR00169 and TIGR02088, respectively. [Energy metabolism, Other]
FGSG_03174	FGSG_03174T0 | FGSG_03174 | Fusarium graminearum PH-1 hypothetical protein (361 aa)	superfamily	320975	3	353	0	552.133	cl00445	Iso_dh superfamily	-	-	Isocitrate/isopropylmalate dehydrogenase; Isocitrate/isopropylmalate dehydrogenase.
FGSG_03174	FGSG_03174T0 | FGSG_03174 | Fusarium graminearum PH-1 hypothetical protein (361 aa)	non-specific	181281	3	359	7.32539e-175	489.618	PRK08194	PRK08194	-	cl00445	tartrate dehydrogenase; Provisional
FGSG_03174	FGSG_03174T0 | FGSG_03174 | Fusarium graminearum PH-1 hypothetical protein (361 aa)	specific	223549	2	360	2.24803e-172	483.228	COG0473	LeuB	-	cl00445	Isocitrate/isopropylmalate dehydrogenase [Energy production and conversion, Amino acid transport and metabolism]; Isocitrate/isopropylmalate dehydrogenase [Amino acid transport and metabolism].
FGSG_03174	FGSG_03174T0 | FGSG_03174 | Fusarium graminearum PH-1 hypothetical protein (361 aa)	non-specific	306649	6	353	5.05804e-104	309.605	pfam00180	Iso_dh	-	cl00445	Isocitrate/isopropylmalate dehydrogenase; Isocitrate/isopropylmalate dehydrogenase.
FGSG_03175	FGSG_03175T0 | FGSG_03175 | Fusarium graminearum PH-1 hypothetical protein (346 aa)	specific	176211	1	332	4.19288e-74	232.089	cd08249	enoyl_reductase_like	-	cl16912	enoyl_reductase_like; Member identified as possible enoyl reductase of the MDR family. 2-enoyl thioester reductase (ETR) catalyzes the NADPH-dependent dependent conversion of trans-2-enoyl acyl carrier protein/coenzyme A (ACP/CoA) to acyl-(ACP/CoA) in fatty acid synthesis. 2-enoyl thioester reductase activity has been linked in Candida tropicalis as essential in maintaining mitiochondrial respiratory function. This ETR family is a part of the medium chain dehydrogenase/reductase family, but lack the zinc coordination sites characteristic of the alcohol dehydrogenases in this family. NAD(P)(H)-dependent oxidoreductases are the major enzymes in the interconversion of alcohols and aldehydes, or ketones. Alcohol dehydrogenase in the liver converts ethanol and NAD+ to acetaldehyde and NADH, while in yeast and some other microorganisms ADH catalyzes the conversion acetaldehyde to ethanol in alcoholic fermentation. ADH is a member of the medium chain alcohol dehydrogenase family (MDR), which has a NAD(P)(H)-binding domain in a Rossmann fold of a beta-alpha form. The NAD(H)-binding region is comprised of 2 structurally similar halves, each of which contacts a mononucleotide. The N-terminal catalytic domain has a distant homology to GroES. These proteins typically form dimers (typically higher plants, mammals) or tetramers (yeast, bacteria), and have 2 tightly bound zinc atoms per subunit, a catalytic zinc at the active site, and a structural zinc in a lobe of the catalytic domain. NAD(H)-binding occurs in the cleft between the catalytic and coenzyme-binding domains at the active site, and coenzyme binding induces a conformational closing of this cleft. Coenzyme binding typically precedes and contributes to substrate binding. Candida tropicalis enoyl thioester reductase (Etr1p) catalyzes the NADPH-dependent reduction of trans-2-enoyl thioesters in mitochondrial fatty acid synthesis. Etr1p forms homodimers with each subunit containing a nucleotide-binding Rossmann fold domain and a catalytic domain.
FGSG_03175	FGSG_03175T0 | FGSG_03175 | Fusarium graminearum PH-1 hypothetical protein (346 aa)	superfamily	327354	1	332	4.19288e-74	232.089	cl16912	MDR superfamily	-	-	Medium chain reductase/dehydrogenase (MDR)/zinc-dependent alcohol dehydrogenase-like family; The medium chain reductase/dehydrogenases (MDR)/zinc-dependent alcohol dehydrogenase-like family, which contains the zinc-dependent alcohol dehydrogenase (ADH-Zn) and related proteins, is a diverse group of proteins related to the first identified member, class I mammalian ADH. MDRs display a broad range of activities and are distinguished from the smaller short chain dehydrogenases (~ 250 amino acids vs. the ~ 350 amino acids of the MDR). The MDR proteins have 2 domains: a C-terminal NAD(P) binding-Rossmann fold domain of a beta-alpha form and an N-terminal catalytic domain with distant homology to GroES. The MDR group contains a host of activities, including the founding alcohol dehydrogenase (ADH) , quinone reductase, sorbitol dehydrogenase, formaldehyde dehydrogenase, butanediol DH, ketose reductase, cinnamyl reductase, and numerous others. The zinc-dependent alcohol dehydrogenases (ADHs) catalyze the NAD(P)(H)-dependent interconversion of alcohols to aldehydes or ketones. ADH-like proteins typically form dimers (typically higher plants, mammals) or tetramers (yeast, bacteria), and generally have 2 tightly bound zinc atoms per subunit, a catalytic zinc at the active site and a structural zinc in a lobe of the catalytic domain. The active site zinc is coordinated by a histidine, two cysteines, and a water molecule. The second zinc seems to play a structural role, affects subunit interactions, and is typically coordinated by 4 cysteines. Other MDR members have only a catalytic zinc, and some contain no coordinated zinc.
FGSG_03175	FGSG_03175T0 | FGSG_03175 | Fusarium graminearum PH-1 hypothetical protein (346 aa)	specific	223677	1	231	1.30283e-22	96.2626	COG0604	Qor	C	cl25577	NADPH:quinone reductase or related Zn-dependent oxidoreductase [Energy production and conversion, General function prediction only]; NADPH:quinone reductase and related Zn-dependent oxidoreductases [Energy production and conversion / General function prediction only].
FGSG_03175	FGSG_03175T0 | FGSG_03175 | Fusarium graminearum PH-1 hypothetical protein (346 aa)	superfamily	330398	1	231	1.30283e-22	96.2626	cl25577	PKS_ER superfamily	C	-	Enoylreductase; Enoylreductase in Polyketide synthases.
FGSG_03175	FGSG_03175T0 | FGSG_03175 | Fusarium graminearum PH-1 hypothetical protein (346 aa)	non-specific	214840	42	117	4.81748e-15	73.9616	smart00829	PKS_ER	C	cl25577	Enoylreductase; Enoylreductase in Polyketide synthases.
FGSG_03175	FGSG_03175T0 | FGSG_03175 | Fusarium graminearum PH-1 hypothetical protein (346 aa)	non-specific	173547	2	219	1.73938e-13	70.0593	PTZ00354	PTZ00354	C	cl25577	alcohol dehydrogenase; Provisional
FGSG_03175	FGSG_03175T0 | FGSG_03175 | Fusarium graminearum PH-1 hypothetical protein (346 aa)	non-specific	274316	20	143	2.9319e-13	69.2114	TIGR02824	quinone_pig3	C	cl25577	putative NAD(P)H quinone oxidoreductase, PIG3 family; Members of this family are putative quinone oxidoreductases that belong to the broader superfamily (modeled by Pfam pfam00107) of zinc-dependent alcohol (of medium chain length) dehydrogenases and quinone oxiooreductases. The alignment shows no motif of conserved Cys residues as are found in zinc-binding members of the superfamily, and members are likely to be quinone oxidoreductases instead. A member of this family in Homo sapiens, PIG3, is induced by p53 but is otherwise uncharacterized. [Unknown function, Enzymes of unknown specificity]
FGSG_03175	FGSG_03175T0 | FGSG_03175 | Fusarium graminearum PH-1 hypothetical protein (346 aa)	non-specific	285452	42	85	0.000168179	40.276	pfam08240	ADH_N	N	cl17172	Alcohol dehydrogenase GroES-like domain; This is the catalytic domain of alcohol dehydrogenases. Many of them contain an inserted zinc binding domain. This domain has a GroES-like structure.
FGSG_03175	FGSG_03175T0 | FGSG_03175 | Fusarium graminearum PH-1 hypothetical protein (346 aa)	superfamily	327400	42	85	0.000168179	40.276	cl17172	ADH_N superfamily	N	-	Alcohol dehydrogenase GroES-like domain; This is the catalytic domain of alcohol dehydrogenases. Many of them contain an inserted zinc binding domain. This domain has a GroES-like structure.
FGSG_03176	FGSG_03176T0 | FGSG_03176 | Fusarium graminearum PH-1 hypothetical protein (657 aa)	non-specific	132835	113	646	5.2079e-54	190.919	cd00147	cPLA2_like	-	cl11396	Cytosolic phospholipase A2, catalytic domain; hydrolyses arachidonyl phospholipids; Catalytic domain of cytosolic phospholipase A2 (PLA2; EC 3.1.1.4) hydrolyzes the sn-2-acyl ester bond of phospholipids to release arachidonic acid. At the active site, cPLA2 contains a serine nucleophile through which the catalytic mechanism is initiated. The active site is partially covered by a solvent-accessible flexible lid. cPLA2 displays interfacial activation as it exists in both "closed lid" and "open lid" forms. Movement of the cPLA2 lid possibly exposes a greater hydrophobic surface and the active site. cPLA2 belongs to the alpha-beta hydrolase family which is identified by a characteristic nucleophile elbow with a consensus sequence of Sm-X-Nu-Sm (Sm = small residue, X = any residue and Nu = nucleophile). Calcium is required for cPLA2 to bind with membranes or phospholipids. Group IV cPLA2 includes six intercellular enzymes: cPLA2alpha, cPLA2beta, cPLA2gamma, cPLA2delta, cPLA2epsilon, and cPLA2zeta.
FGSG_03176	FGSG_03176T0 | FGSG_03176 | Fusarium graminearum PH-1 hypothetical protein (657 aa)	superfamily	325016	113	646	5.2079e-54	190.919	cl11396	Patatin_and_cPLA2 superfamily	-	-	Patatins and Phospholipases; Patatin-like phospholipase. This family consists of various patatin glycoproteins from plants. The patatin protein accounts for up to 40% of the total soluble protein in potato tubers. Patatin is a storage protein, but it also has the enzymatic activity of a lipid acyl hydrolase, catalyzing the cleavage of fatty acids from membrane lipids. Members of this family have also been found in vertebrates. This family also includes the catalytic domain of cytosolic phospholipase A2 (PLA2; EC 3.1.1.4) hydrolyzes the sn-2-acyl ester bond of phospholipids to release arachidonic acid. At the active site, cPLA2 contains a serine nucleophile through which the catalytic mechanism is initiated. The active site is partially covered by a solvent-accessible flexible lid. cPLA2 displays interfacial activation as it exists in both "closed lid" and "open lid" forms.
FGSG_03176	FGSG_03176T0 | FGSG_03176 | Fusarium graminearum PH-1 hypothetical protein (657 aa)	non-specific	214474	97	542	7.2557e-12	68.2229	smart00022	PLAc	C	cl27508	Cytoplasmic phospholipase A2, catalytic subunit; Cytosolic phospholipases A2 hydrolyse arachidonyl phospholipids. Family includes phospholipases B isoforms.
FGSG_03176	FGSG_03176T0 | FGSG_03176 | Fusarium graminearum PH-1 hypothetical protein (657 aa)	superfamily	332329	97	542	7.2557e-12	68.2229	cl27508	PLA2_B superfamily	C	-	Lysophospholipase catalytic domain; This family consists of Lysophospholipase / phospholipase B EC:3.1.1.5 and cytosolic phospholipase A2 EC:3.1.4 which also has a C2 domain pfam00168. Phospholipase B enzymes catalyze the release of fatty acids from lysophsopholipids and are capable in vitro of hydrolysing all phospholipids extractable form yeast cells. Cytosolic phospholipase A2 associates with natural membranes in response to physiological increases in Ca2+ and selectively hydrolyses arachidonyl phospholipids, the aligned region corresponds the the carboxy-terminal Ca2+-independent catalytic domain of the protein as discussed in.
FGSG_03176	FGSG_03176T0 | FGSG_03176 | Fusarium graminearum PH-1 hypothetical protein (657 aa)	non-specific	307722	171	543	2.34037e-07	53.515	pfam01735	PLA2_B	C	cl27508	Lysophospholipase catalytic domain; This family consists of Lysophospholipase / phospholipase B EC:3.1.1.5 and cytosolic phospholipase A2 EC:3.1.4 which also has a C2 domain pfam00168. Phospholipase B enzymes catalyze the release of fatty acids from lysophsopholipids and are capable in vitro of hydrolysing all phospholipids extractable form yeast cells. Cytosolic phospholipase A2 associates with natural membranes in response to physiological increases in Ca2+ and selectively hydrolyses arachidonyl phospholipids, the aligned region corresponds the the carboxy-terminal Ca2+-independent catalytic domain of the protein as discussed in.
FGSG_03177	FGSG_03177T0 | FGSG_03177 | Fusarium graminearum PH-1 hypothetical protein (627 aa)	specific	223232	126	601	1.0064e-64	220.243	COG0154	GatA	-	cl18951	Asp-tRNAAsn/Glu-tRNAGln amidotransferase A subunit or related amidase [Translation, ribosomal structure and biogenesis]; Asp-tRNAAsn/Glu-tRNAGln amidotransferase A subunit and related amidases [Translation, ribosomal structure and biogenesis].
FGSG_03177	FGSG_03177T0 | FGSG_03177 | Fusarium graminearum PH-1 hypothetical protein (627 aa)	superfamily	327489	126	601	1.0064e-64	220.243	cl18951	Amidase superfamily	-	-	Amidase; Amidase.
FGSG_03177	FGSG_03177T0 | FGSG_03177 | Fusarium graminearum PH-1 hypothetical protein (627 aa)	non-specific	279733	165	563	1.65724e-54	192.127	pfam01425	Amidase	-	cl18951	Amidase; Amidase.
FGSG_03177	FGSG_03177T0 | FGSG_03177 | Fusarium graminearum PH-1 hypothetical protein (627 aa)	non-specific	272925	145	563	2.08763e-42	159.041	TIGR00132	gatA	-	cl18951	aspartyl/glutamyl-tRNA(Asn/Gln) amidotransferase, A subunit; In many species, Gln--tRNA ligase is missing. tRNA(Gln) is misacylated with Glu after which a heterotrimeric amidotransferase converts Glu to Gln. This model represents the amidase chain of that heterotrimer, encoded by the gatA gene. In the Archaea, Asn--tRNA ligase is also missing. This amidase subunit may also function in the conversion of Asp-tRNA(Asn) to Asn-tRNA(Asn), presumably with a different recognition unit to replace gatB. Both Methanococcus jannaschii and Methanobacterium thermoautotrophicum have both authentic gatB and a gatB-related gene, but only one gene like gatA. It has been shown that gatA can be expressed only when gatC is also expressed. In most species expressing the amidotransferase, the gatC ortholog is about 90 residues in length, but in Mycoplasma genitalium and Mycoplasma pneumoniae the gatC equivalent is as the C-terminal domain of a much longer protein. Not surprisingly, the Mycoplasmas also represent the most atypical lineage of gatA orthology. This orthology group is more narrowly defined here than in Proc Natl Acad Aci USA 94, 11819-11826 (1997). In particular, a Rhodococcus homolog found in association with nitrile hydratase genes and described as an enantiomer-selective amidase active on several 2-aryl propionamides, is excluded here. It is likely, however, that the amidase subunit GatA is not exclusively a part of the Glu-tRNA(Gln) amidotransferase heterotrimer and restricted to that function in all species. [Protein synthesis, tRNA aminoacylation]
FGSG_03177	FGSG_03177T0 | FGSG_03177 | Fusarium graminearum PH-1 hypothetical protein (627 aa)	non-specific	234572	136	550	1.26983e-40	153.734	PRK00012	gatA	-	cl18951	aspartyl/glutamyl-tRNA amidotransferase subunit A; Reviewed
FGSG_03178	FGSG_03178T0 | FGSG_03178 | Fusarium graminearum PH-1 hypothetical protein (596 aa)	non-specific	236766	386	559	1.20918e-11	67.7573	PRK10811	rne	N	cl26557	ribonuclease E; Reviewed
FGSG_03178	FGSG_03178T0 | FGSG_03178 | Fusarium graminearum PH-1 hypothetical protein (596 aa)	superfamily	331378	386	559	1.20918e-11	67.7573	cl26557	RNase_E_G superfamily	N	-	Ribonuclease E/G family; Ribonuclease E and Ribonuclease G are related enzymes that cleave a wide variety of RNAs.
FGSG_03178	FGSG_03178T0 | FGSG_03178 | Fusarium graminearum PH-1 hypothetical protein (596 aa)	non-specific	236766	287	458	5.26718e-07	52.7345	PRK10811	rne	N	cl26557	ribonuclease E; Reviewed
FGSG_03178	FGSG_03178T0 | FGSG_03178 | Fusarium graminearum PH-1 hypothetical protein (596 aa)	superfamily	331378	287	458	5.26718e-07	52.7345	cl26557	RNase_E_G superfamily	N	-	Ribonuclease E/G family; Ribonuclease E and Ribonuclease G are related enzymes that cleave a wide variety of RNAs.
FGSG_03178	FGSG_03178T0 | FGSG_03178 | Fusarium graminearum PH-1 hypothetical protein (596 aa)	non-specific	317802	384	504	0.00023864	44.0167	pfam15449	Retinal	N	cl25836	Retinal protein; This family of proteins is found in the photoreceptor cells of the retina. Mutations of the gene encoding this protein have been associated with retinal disorders such as retinitis pigmentosa and late-onset progressive retinal atrophy. The function of this family of proteins is unknown, but it is likely to be important in the development and function of the retina.
FGSG_03178	FGSG_03178T0 | FGSG_03178 | Fusarium graminearum PH-1 hypothetical protein (596 aa)	superfamily	330657	384	504	0.00023864	44.0167	cl25836	Retinal superfamily	N	-	Retinal protein; This family of proteins is found in the photoreceptor cells of the retina. Mutations of the gene encoding this protein have been associated with retinal disorders such as retinitis pigmentosa and late-onset progressive retinal atrophy. The function of this family of proteins is unknown, but it is likely to be important in the development and function of the retina.
FGSG_03178	FGSG_03178T0 | FGSG_03178 | Fusarium graminearum PH-1 hypothetical protein (596 aa)	non-specific	227665	396	481	0.000359751	43.2746	COG5373	COG5373	C	cl26563	Uncharacterized membrane protein [Function unknown]; Predicted membrane protein [Function unknown].
FGSG_03178	FGSG_03178T0 | FGSG_03178 | Fusarium graminearum PH-1 hypothetical protein (596 aa)	superfamily	331384	396	481	0.000359751	43.2746	cl26563	DUF2339 superfamily	C	-	Predicted membrane protein (DUF2339); This domain, found in various hypothetical bacterial proteins, has no known function.
FGSG_03178	FGSG_03178T0 | FGSG_03178 | Fusarium graminearum PH-1 hypothetical protein (596 aa)	non-specific	236766	172	348	0.00229315	40.7933	PRK10811	rne	N	cl26557	ribonuclease E; Reviewed
FGSG_03178	FGSG_03178T0 | FGSG_03178 | Fusarium graminearum PH-1 hypothetical protein (596 aa)	superfamily	331378	172	348	0.00229315	40.7933	cl26557	RNase_E_G superfamily	N	-	Ribonuclease E/G family; Ribonuclease E and Ribonuclease G are related enzymes that cleave a wide variety of RNAs.
FGSG_03180	FGSG_03180T0 | FGSG_03180 | Fusarium graminearum PH-1 peroxiredoxin 1 (205 aa)	specific	239313	6	179	7.18488e-113	319.065	cd03015	PRX_Typ2cys	-	cl00388	Peroxiredoxin (PRX) family, Typical 2-Cys PRX subfamily; PRXs are thiol-specific antioxidant (TSA) proteins, which confer a protective role in cells through its peroxidase activity by reducing hydrogen peroxide, peroxynitrite, and organic hydroperoxides. The functional unit of typical 2-cys PRX is a homodimer. A unique intermolecular redox-active disulfide center is utilized for its activity. Upon reaction with peroxides, its peroxidatic cysteine is oxidized into a sulfenic acid intermediate which is resolved by bonding with the resolving cysteine from the other subunit of the homodimer. This intermolecular disulfide bond is then reduced by thioredoxin, tryparedoxin or AhpF. Typical 2-cys PRXs, like 1-cys PRXs, form decamers which are stabilized by reduction of the active site cysteine. Typical 2-cys PRX interacts through beta strands at one edge of the monomer (B-type interface) to form the functional homodimer, and uses an A-type interface (similar to the dimeric interface in atypical 2-cys PRX and PRX5) at the opposite end of the monomer to form the stable decameric (pentamer of dimers) structure.
FGSG_03180	FGSG_03180T0 | FGSG_03180 | Fusarium graminearum PH-1 peroxiredoxin 1 (205 aa)	superfamily	320948	6	179	7.18488e-113	319.065	cl00388	Thioredoxin_like superfamily	-	-	Protein Disulfide Oxidoreductases and Other Proteins with a Thioredoxin fold; The thioredoxin (TRX)-like superfamily is a large, diverse group of proteins containing a TRX fold. Many members contain a classic TRX domain with a redox active CXXC motif. They function as protein disulfide oxidoreductases (PDOs), altering the redox state of target proteins via the reversible oxidation of their active site dithiol. The PDO members of this superfamily include the families of TRX, protein disulfide isomerase (PDI), tlpA, glutaredoxin, NrdH redoxin, and bacterial Dsb proteins (DsbA, DsbC, DsbG, DsbE, DsbDgamma). Members of the superfamily that do not function as PDOs but contain a TRX-fold domain include phosducins, peroxiredoxins, glutathione (GSH) peroxidases, SCO proteins, GSH transferases (GST, N-terminal domain), arsenic reductases, TRX-like ferredoxins and calsequestrin, among others.
FGSG_03180	FGSG_03180T0 | FGSG_03180 | Fusarium graminearum PH-1 peroxiredoxin 1 (205 aa)	non-specific	140280	4	196	9.11867e-96	276.786	PTZ00253	PTZ00253	-	cl26531	tryparedoxin peroxidase; Provisional
FGSG_03180	FGSG_03180T0 | FGSG_03180 | Fusarium graminearum PH-1 peroxiredoxin 1 (205 aa)	superfamily	331352	4	196	9.11867e-96	276.786	cl26531	AhpC-TSA superfamily	-	-	AhpC/TSA family; This family contains proteins related to alkyl hydroperoxide reductase (AhpC) and thiol specific antioxidant (TSA).
FGSG_03180	FGSG_03180T0 | FGSG_03180 | Fusarium graminearum PH-1 peroxiredoxin 1 (205 aa)	specific	223527	5	196	4.2363e-95	274.884	COG0450	AhpC	-	cl26531	Alkyl hydroperoxide reductase subunit AhpC (peroxiredoxin) [Defense mechanisms]; Peroxiredoxin [Posttranslational modification, protein turnover, chaperones].
FGSG_03180	FGSG_03180T0 | FGSG_03180 | Fusarium graminearum PH-1 peroxiredoxin 1 (205 aa)	non-specific	211789	11	184	1.3052e-63	194.927	TIGR03137	AhpC	-	cl26531	peroxiredoxin; This peroxiredoxin (AhpC, alkylhydroperoxide reductase subunit C) is one subunit of a two-subunit complex with subunit F(TIGR03140). Usually these are found as an apparent operon. The gene has been characterized in Bacteroides fragilis, where it is important in oxidative stress defense. This gene contains two invariant cysteine residues, one near the N-terminus and one near the C-terminus, each followed immediately by a proline residue. [Cellular processes, Detoxification, Cellular processes, Adaptations to atypical conditions]
FGSG_03180	FGSG_03180T0 | FGSG_03180 | Fusarium graminearum PH-1 peroxiredoxin 1 (205 aa)	specific	306949	6	141	2.63121e-49	156.229	pfam00578	AhpC-TSA	-	cl26531	AhpC/TSA family; This family contains proteins related to alkyl hydroperoxide reductase (AhpC) and thiol specific antioxidant (TSA).
FGSG_03181	FGSG_03181T0 | FGSG_03181 | Fusarium graminearum PH-1 hypothetical protein (484 aa)	non-specific	99743	82	469	7.7037e-96	292.955	cd06450	DOPA_deC_like	-	cl18945	DOPA decarboxylase family. This family belongs to pyridoxal phosphate (PLP)-dependent aspartate aminotransferase superfamily (fold I). The major groups in this CD correspond to DOPA/tyrosine decarboxylase (DDC), histidine decarboxylase (HDC), and glutamate decarboxylase (GDC). DDC is active as a dimer and catalyzes the decarboxylation of tyrosine. GDC catalyzes the decarboxylation of glutamate and HDC catalyzes the decarboxylation of histidine.
FGSG_03181	FGSG_03181T0 | FGSG_03181 | Fusarium graminearum PH-1 hypothetical protein (484 aa)	superfamily	327488	82	469	7.7037e-96	292.955	cl18945	AAT_I superfamily	-	-	Aspartate aminotransferase (AAT) superfamily (fold type I) of pyridoxal phosphate (PLP)-dependent enzymes. PLP combines with an alpha-amino acid to form a compound called a Schiff base or aldimine intermediate, which depending on the reaction, is the substrate in four kinds of reactions (1) transamination (movement of amino groups), (2) racemization (redistribution of enantiomers), (3) decarboxylation (removing COOH groups), and (4) various side-chain reactions depending on the enzyme involved. Pyridoxal phosphate (PLP) dependent enzymes were previously classified into alpha, beta and gamma classes, based on the chemical characteristics (carbon atom involved) of the reaction they catalyzed. The availability of several structures allowed a comprehensive analysis of the evolutionary classification of PLP dependent enzymes, and it was found that the functional classification did not always agree with the evolutionary history of these enzymes. Structure and sequence analysis has revealed that the PLP dependent enzymes can be classified into four major groups of different evolutionary origin: aspartate aminotransferase superfamily (fold type I), tryptophan synthase beta superfamily (fold type II), alanine racemase superfamily (fold type III), and D-amino acid superfamily (fold type IV) and Glycogen phophorylase family (fold type V).
FGSG_03181	FGSG_03181T0 | FGSG_03181 | Fusarium graminearum PH-1 hypothetical protein (484 aa)	specific	223154	54	474	1.91859e-85	270.012	COG0076	GadA	-	cl18945	Glutamate or tyrosine decarboxylase or a related PLP-dependent protein [Amino acid transport and metabolism]; Glutamate decarboxylase and related PLP-dependent proteins [Amino acid transport and metabolism].
FGSG_03181	FGSG_03181T0 | FGSG_03181 | Fusarium graminearum PH-1 hypothetical protein (484 aa)	non-specific	278699	79	405	1.02001e-65	216.13	pfam00282	Pyridoxal_deC	-	cl18945	Pyridoxal-dependent decarboxylase conserved domain; Pyridoxal-dependent decarboxylase conserved domain.
FGSG_03181	FGSG_03181T0 | FGSG_03181 | Fusarium graminearum PH-1 hypothetical protein (484 aa)	non-specific	215475	29	452	1.61987e-62	210.92	PLN02880	PLN02880	-	cl18945	tyrosine decarboxylase
FGSG_03181	FGSG_03181T0 | FGSG_03181 | Fusarium graminearum PH-1 hypothetical protein (484 aa)	non-specific	274791	139	420	2.26014e-36	140.649	TIGR03799	NOD_PanD_pyr	N	cl18945	putative pyridoxal-dependent aspartate 1-decarboxylase; This enzyme is proposed here to be a form of aspartate 1-decarboxylase, pyridoxal-dependent, that represents a non-orthologous displacement to the more widely distributed pyruvoyl-dependent form (TIGR00223). Aspartate 1-decarboxylase makes beta-alanine, used usually in pathothenate biosynthesis, by decarboxylation from asparatate. A number of species with the PanB and PanC enzymes, however, lack PanD. This protein family occurs in a number of Proteobacteria that lack PanD. This enzyme family appears to be a pyridoxal-dependent enzyme (see pfam00282). The family was identified by Partial Phylogenetic Profiling; members in Geobacter sulfurreducens, G. metallireducens, and Pseudoalteromonas atlantica are clustered with the genes for PanB and PanC. We suggest the gene symbol panP (panthothenate biosynthesis enzyme, Pyridoxal-dependent). [Biosynthesis of cofactors, prosthetic groups, and carriers, Pantothenate and coenzyme A]
FGSG_03182	FGSG_03182T0 | FGSG_03182 | Fusarium graminearum PH-1 hypothetical protein (483 aa)	non-specific	281171	264	417	1.36065e-20	91.6263	pfam03133	TTL	N	cl17255	Tubulin-tyrosine ligase family; Tubulins and microtubules are subjected to several post-translational modifications of which the reversible detyrosination/tyrosination of the carboxy-terminal end of most alpha-tubulins has been extensively analysed. This modification cycle involves a specific carboxypeptidase and the activity of the tubulin-tyrosine ligase (TTL). The true physiological function of TTL has so far not been established. Tubulin-tyrosine ligase (TTL) catalyzes the ATP-dependent post-translational addition of a tyrosine to the carboxy terminal end of detyrosinated alpha-tubulin. In normally cycling cells, the tyrosinated form of tubulin predominates. However, in breast cancer cells, the detyrosinated form frequently predominates, with a correlation to tumor aggressiveness. On the other hand, 3-nitrotyrosine has been shown to be incorporated, by TTL, into the carboxy terminal end of detyrosinated alpha-tubulin. This reaction is not reversible by the carboxypeptidase enzyme. Cells cultured in 3-nitrotyrosine rich medium showed evidence of altered microtubule structure and function, including altered cell morphology, epithelial barrier dysfunction, and apoptosis. Bacterial homologs of TTL are predicted to form peptide tags. Some of these are fused to a 2-oxoglutarate Fe(II)-dependent dioxygenase domain.
FGSG_03182	FGSG_03182T0 | FGSG_03182 | Fusarium graminearum PH-1 hypothetical protein (483 aa)	superfamily	327410	264	417	1.36065e-20	91.6263	cl17255	CPSase_L_D2 superfamily	N	-	Carbamoyl-phosphate synthase L chain, ATP binding domain; Carbamoyl-phosphate synthase catalyzes the ATP-dependent synthesis of carbamyl-phosphate from glutamine or ammonia and bicarbonate. This important enzyme initiates both the urea cycle and the biosynthesis of arginine and/or pyrimidines. The carbamoyl-phosphate synthase (CPS) enzyme in prokaryotes is a heterodimer of a small and large chain. The small chain promotes the hydrolysis of glutamine to ammonia, which is used by the large chain to synthesize carbamoyl phosphate. See pfam00988. The small chain has a GATase domain in the carboxyl terminus. See pfam00117. The ATP binding domain (this one) has an ATP-grasp fold.
FGSG_03184	FGSG_03184T0 | FGSG_03184 | Fusarium graminearum PH-1 hypothetical protein (262 aa)	non-specific	173412	79	259	0.00426424	38.1983	PTZ00121	PTZ00121	NC	cl26511	MAEBL; Provisional
FGSG_03184	FGSG_03184T0 | FGSG_03184 | Fusarium graminearum PH-1 hypothetical protein (262 aa)	superfamily	331332	79	259	0.00426424	38.1983	cl26511	Neuromodulin_N superfamily	NC	-	Gap junction protein N-terminal region; Gap junction protein N-terminal region.
FGSG_03186	FGSG_03186T0 | FGSG_03186 | Fusarium graminearum PH-1 hypothetical protein (262 aa)	specific	187628	4	236	2.03392e-113	325.03	cd05370	SDR_c2	-	cl25409	classical (c) SDR, subgroup 2; Short-chain dehydrogenases/reductases (SDRs, aka Tyrosine-dependent oxidoreductases) are a functionally diverse family of oxidoreductases that have a single domain with a structurally conserved Rossmann fold (alpha/beta folding pattern with a central beta-sheet), an NAD(P)(H)-binding region, and a structurally diverse C-terminal region. Classical SDRs are typically about 250 residues long, while extended SDRs are approximately 350 residues. Sequence identity between different SDR enzymes are typically in the 15-30% range, but the enzymes share the Rossmann fold NAD-binding motif and characteristic NAD-binding and catalytic sequence patterns. These enzymes catalyze a wide range of activities including the metabolism of steroids, cofactors, carbohydrates, lipids, aromatic compounds, and amino acids, and act in redox sensing. Classical SDRs have an TGXXX[AG]XG cofactor binding motif and a YXXXK active site motif, with the Tyr residue of the active site motif serving as a critical catalytic residue (Tyr-151, human 15-hydroxyprostaglandin dehydrogenase (15-PGDH) numbering). In addition to the Tyr and Lys, there is often an upstream Ser (Ser-138, 15-PGDH numbering) and/or an Asn (Asn-107, 15-PGDH numbering) contributing to the active site; while substrate binding is in the C-terminal region, which determines specificity. The standard reaction mechanism is a 4-pro-S hydride transfer and proton relay involving the conserved Tyr and Lys, a water molecule stabilized by Asn, and nicotinamide. Extended SDRs have additional elements in the C-terminal region, and typically have a TGXXGXXG cofactor binding motif. Complex (multidomain) SDRs such as ketoreductase domains of fatty acid synthase have a GGXGXXG NAD(P)-binding motif and an altered active site motif (YXXXN). Fungal type ketoacyl reductases have a TGXXXGX(1-2)G NAD(P)-binding motif. Some atypical SDRs have lost catalytic activity and/or have an unusual NAD(P)-binding motif and missing or unusual active site residues. Reactions catalyzed within the SDR family include isomerization, decarboxylation, epimerization, C=N bond reduction, dehydratase activity, dehalogenation, Enoyl-CoA reduction, and carbonyl-alcohol oxidoreduction.
FGSG_03186	FGSG_03186T0 | FGSG_03186 | Fusarium graminearum PH-1 hypothetical protein (262 aa)	superfamily	330230	4	236	2.03392e-113	325.03	cl25409	SDR superfamily	-	-	Short-chain dehydrogenases/reductases (SDR); SDRs are a functionally diverse family of oxidoreductases that have a single domain with a structurally conserved Rossmann fold (alpha/beta folding pattern with a central beta-sheet), an NAD(P)(H)-binding region, and a structurally diverse C-terminal region. Classical SDRs are typically about 250 residues long, while extended SDRs are approximately 350 residues. Sequence identity between different SDR enzymes are typically in the 15-30% range, but the enzymes share the Rossmann fold NAD-binding motif and characteristic NAD-binding and catalytic sequence patterns. These enzymes catalyze a wide range of activities including the metabolism of steroids, cofactors, carbohydrates, lipids, aromatic compounds, and amino acids, and act in redox sensing. Classical SDRs have an TGXXX[AG]XG cofactor binding motif and a YXXXK active site motif, with the Tyr residue of the active site motif serving as a critical catalytic residue (Tyr-151, human prostaglandin dehydrogenase (PGDH) numbering). In addition to the Tyr and Lys, there is often an upstream Ser (Ser-138, PGDH numbering) and/or an Asn (Asn-107, PGDH numbering) contributing to the active site; while substrate binding is in the C-terminal region, which determines specificity. The standard reaction mechanism is a 4-pro-S hydride transfer and proton relay involving the conserved Tyr and Lys, a water molecule stabilized by Asn, and nicotinamide. Extended SDRs have additional elements in the C-terminal region, and typically have a TGXXGXXG cofactor binding motif. Complex (multidomain) SDRs such as ketoreductase (KR) domains of fatty acid synthase have a GGXGXXG NAD(P)-binding motif and an altered active site motif (YXXXN). Fungal type KRs have a TGXXXGX(1-2)G NAD(P)-binding motif. Some atypical SDRs have lost catalytic activity and/or have an unusual NAD(P)-binding motif and missing or unusual active site residues. Reactions catalyzed within the SDR family include isomerization, decarboxylation, epimerization, C=N bond reduction, dehydratase activity, dehalogenation, Enoyl-CoA reduction, and carbonyl-alcohol oxidoreduction.
FGSG_03186	FGSG_03186T0 | FGSG_03186 | Fusarium graminearum PH-1 hypothetical protein (262 aa)	specific	226476	22	231	3.27976e-56	180.317	COG3967	DltE	-	cl21454	Short-chain dehydrogenase involved in D-alanine esterification of teichoic acids [Cell wall/membrane/envelope biogenesis, Lipid transport and metabolism]; Short-chain dehydrogenase involved in D-alanine esterification of lipoteichoic acid and wall teichoic acid (D-alanine transfer protein) [Cell envelope biogenesis, outer membrane].
FGSG_03186	FGSG_03186T0 | FGSG_03186 | Fusarium graminearum PH-1 hypothetical protein (262 aa)	superfamily	328723	22	231	3.27976e-56	180.317	cl21454	NADB_Rossmann superfamily	-	-	Rossmann-fold NAD(P)(+)-binding proteins; A large family of proteins that share a Rossmann-fold NAD(P)H/NAD(P)(+) binding (NADB) domain. The NADB domain is found in numerous dehydrogenases of metabolic pathways such as glycolysis, and many other redox enzymes. NAD binding involves numerous hydrogen-bonds and van der Waals contacts, in particular H-bonding of residues in a turn between the first strand and the subsequent helix of the Rossmann-fold topology. Characteristically, this turn exhibits a consensus binding pattern similar to GXGXXG, in which the first 2 glycines participate in NAD(P)-binding, and the third facilitates close packing of the helix to the beta-strand. Typically, proteins in this family contain a second domain in addition to the NADB domain, which is responsible for specifically binding a substrate and catalyzing a particular enzymatic reaction.
FGSG_03186	FGSG_03186T0 | FGSG_03186 | Fusarium graminearum PH-1 hypothetical protein (262 aa)	non-specific	306588	9	193	1.84178e-41	140.822	pfam00106	adh_short	-	cl27753	short chain dehydrogenase; This family contains a wide variety of dehydrogenases.
FGSG_03186	FGSG_03186T0 | FGSG_03186 | Fusarium graminearum PH-1 hypothetical protein (262 aa)	superfamily	332574	9	193	1.84178e-41	140.822	cl27753	adh_short superfamily	-	-	short chain dehydrogenase; This family contains a wide variety of dehydrogenases.
FGSG_03186	FGSG_03186T0 | FGSG_03186 | Fusarium graminearum PH-1 hypothetical protein (262 aa)	non-specific	236372	20	193	7.79348e-27	104.639	PRK09072	PRK09072	C	cl27754	short chain dehydrogenase; Provisional
FGSG_03186	FGSG_03186T0 | FGSG_03186 | Fusarium graminearum PH-1 hypothetical protein (262 aa)	superfamily	332575	20	193	7.79348e-27	104.639	cl27754	FabI superfamily	C	-	Enoyl-[acyl-carrier-protein] reductase (NADH) [Lipid transport and metabolism]; Enoyl-[acyl-carrier-protein].
FGSG_03186	FGSG_03186T0 | FGSG_03186 | Fusarium graminearum PH-1 hypothetical protein (262 aa)	non-specific	211705	9	224	3.65776e-19	83.5731	TIGR01963	PHB_DH	-	cl27753	3-hydroxybutyrate dehydrogenase; This model represents a subfamily of the short chain dehydrogenases. Characterized members so far as 3-hydroxybutyrate dehydrogenases and are found in species that accumulate ester polmers called polyhydroxyalkanoic acids (PHAs) under certain conditions. Several members of the family are from species not known to accumulate PHAs, including Oceanobacillus iheyensis and Bacillus subtilis. However, polymer formation is not required for there be a role for 3-hydroxybutyrate dehydrogenase; it may be members of this family have the same function in those species.
FGSG_03189	FGSG_03189T0 | FGSG_03189 | Fusarium graminearum PH-1 hypothetical protein (357 aa)	specific	316049	97	271	5.34529e-24	96.3313	pfam13489	Methyltransf_23	-	cl17173	Methyltransferase domain; This family appears to be a methyltransferase domain.
FGSG_03189	FGSG_03189T0 | FGSG_03189 | Fusarium graminearum PH-1 hypothetical protein (357 aa)	superfamily	327401	97	271	5.34529e-24	96.3313	cl17173	AdoMet_MTases superfamily	-	-	S-adenosylmethionine-dependent methyltransferases (SAM or AdoMet-MTase), class I; AdoMet-MTases are enzymes that use S-adenosyl-L-methionine (SAM or AdoMet) as a substrate for methyltransfer, creating the product S-adenosyl-L-homocysteine (AdoHcy). There are at least five structurally distinct families of AdoMet-MTases, class I being the largest and most diverse. Within this class enzymes can be classified by different substrate specificities (small molecules, lipids, nucleic acids, etc.) and different target atoms for methylation (nitrogen, oxygen, carbon, sulfur, etc.).
FGSG_03189	FGSG_03189T0 | FGSG_03189 | Fusarium graminearum PH-1 hypothetical protein (357 aa)	specific	100107	120	211	4.53483e-17	75.5442	cd02440	AdoMet_MTases	-	cl17173	S-adenosylmethionine-dependent methyltransferases (SAM or AdoMet-MTase), class I; AdoMet-MTases are enzymes that use S-adenosyl-L-methionine (SAM or AdoMet) as a substrate for methyltransfer, creating the product S-adenosyl-L-homocysteine (AdoHcy). There are at least five structurally distinct families of AdoMet-MTases, class I being the largest and most diverse. Within this class enzymes can be classified by different substrate specificities (small molecules, lipids, nucleic acids, etc.) and different target atoms for methylation (nitrogen, oxygen, carbon, sulfur, etc.).
FGSG_03189	FGSG_03189T0 | FGSG_03189 | Fusarium graminearum PH-1 hypothetical protein (357 aa)	non-specific	234689	119	209	4.53834e-14	70.5673	PRK00216	ubiE	NC	cl17173	ubiquinone/menaquinone biosynthesis methyltransferase; Reviewed
FGSG_03189	FGSG_03189T0 | FGSG_03189 | Fusarium graminearum PH-1 hypothetical protein (357 aa)	non-specific	225136	119	209	1.26814e-13	69.2152	COG2226	UbiE	NC	cl17173	Ubiquinone/menaquinone biosynthesis C-methylase UbiE [Coenzyme transport and metabolism]; Methylase involved in ubiquinone/menaquinone biosynthesis [Coenzyme metabolism].
FGSG_03189	FGSG_03189T0 | FGSG_03189 | Fusarium graminearum PH-1 hypothetical protein (357 aa)	non-specific	273884	119	209	2.50654e-13	68.0579	TIGR01934	MenG_MenH_UbiE	C	cl17173	ubiquinone/menaquinone biosynthesis methyltransferases; This model represents a family of methyltransferases involved in the biosynthesis of menaquinone and ubiqinone. Some members such as the UbiE enzyme from E. coli are believed to act in both pathways, while others may act in only the menaquinone pathway. These methyltransferases are members of the UbiE/CoQ family of methyltransferases (pfam01209) which also contains ubiquinone methyltransferases and other methyltransferases. Members of this clade include a wide distribution of bacteria and eukaryotes, but no archaea. An outgroup for this clade is provided by the phosphatidylethanolamine methyltransferase (EC 2.1.1.17) from Rhodobacter sphaeroides. Note that a number of non-orthologous genes which are members of pfam03737 have been erroneously annotated as MenG methyltransferases. [Biosynthesis of cofactors, prosthetic groups, and carriers, Menaquinone and ubiquinone]
FGSG_03190	FGSG_03190T0 | FGSG_03190 | Fusarium graminearum PH-1 hypothetical protein (139 aa)	non-specific	114941	63	116	0.000824963	37.1672	pfam06249	EutQ	N	cl21464	Ethanolamine utilisation protein EutQ; The eut operon of Salmonella typhimurium encodes proteins involved in the cobalamin-dependent degradation of ethanolamine. The role of EutQ in this process is unclear.
FGSG_03190	FGSG_03190T0 | FGSG_03190 | Fusarium graminearum PH-1 hypothetical protein (139 aa)	superfamily	328732	63	116	0.000824963	37.1672	cl21464	cupin_like superfamily	N	-	Conserved domain found in cupin and related proteins; A diverse protein domains superfamily which includes both metal-dependent and metal-independent enzymes, as well as catalytically inactive seed storage proteins
FGSG_03190	FGSG_03190T0 | FGSG_03190 | Fusarium graminearum PH-1 hypothetical protein (139 aa)	non-specific	200251	69	105	0.00321892	35.8285	TIGR03214	ura-cupin	NC	cl26460	putative allantoin catabolism protein; This model represents a protein containing a tandem arrangement of cupin domains (N-terminal part of pfam07883 and C-terminal more distantly related to pfam00190). This protein is found in the vicinity of genes involved in the catabolism of allantoin, a breakdown product of urate and sometimes of urate iteslf. The distribution of pathway components in the genomes in which this family is observed suggests that the function is linked to the allantoate catabolism to glyoxylate pathway (GenProp0686) since it is sometimes found in genomes lacking any elements of the xanthine-to-allantoin pathways (e.g. in Enterococcus faecalis).
FGSG_03190	FGSG_03190T0 | FGSG_03190 | Fusarium graminearum PH-1 hypothetical protein (139 aa)	superfamily	331281	69	105	0.00321892	35.8285	cl26460	AllE superfamily	NC	-	Ureidoglycine aminohydrolase [Nucleotide transport and metabolism]; Uncharacterized protein, possibly involved in glyoxylate utilization [General function prediction only].
FGSG_03190	FGSG_03190T0 | FGSG_03190 | Fusarium graminearum PH-1 hypothetical protein (139 aa)	non-specific	225796	37	119	0.00585378	35.1304	COG3257	AllE	C	cl26460	Ureidoglycine aminohydrolase [Nucleotide transport and metabolism]; Uncharacterized protein, possibly involved in glyoxylate utilization [General function prediction only].
FGSG_03191	FGSG_03191T0 | FGSG_03191 | Fusarium graminearum PH-1 hypothetical protein (491 aa)	non-specific	306555	33	459	2.62198e-64	215.22	pfam00067	p450	-	cl12078	Cytochrome P450; Cytochrome P450s are haem-thiolate proteins involved in the oxidative degradation of various compounds. They are particularly well known for their role in the degradation of environmental toxins and mutagens. They can be divided into 4 classes, according to the method by which electrons from NAD(P)H are delivered to the catalytic site. Sequence conservation is relatively low within the family - there are only 3 absolutely conserved residues - but their general topography and structural fold are highly conserved. The conserved core is composed of a coil termed the 'meander', a four-helix bundle, helices J and K, and two sets of beta-sheets. These constitute the haem-binding loop (with an absolutely conserved cysteine that serves as the 5th ligand for the haem iron), the proton-transfer groove and the absolutely conserved EXXR motif in helix K. While prokaryotic P450s are soluble proteins, most eukaryotic P450s are associated with microsomal membranes. their general enzymatic function is to catalyze regiospecific and stereospecific oxidation of non-activated hydrocarbons at physiological temperatures.	1
FGSG_03191	FGSG_03191T0 | FGSG_03191 | Fusarium graminearum PH-1 hypothetical protein (491 aa)	superfamily	325183	33	459	2.62198e-64	215.22	cl12078	p450 superfamily	-	-	Cytochrome P450; Cytochrome P450s are haem-thiolate proteins involved in the oxidative degradation of various compounds. They are particularly well known for their role in the degradation of environmental toxins and mutagens. They can be divided into 4 classes, according to the method by which electrons from NAD(P)H are delivered to the catalytic site. Sequence conservation is relatively low within the family - there are only 3 absolutely conserved residues - but their general topography and structural fold are highly conserved. The conserved core is composed of a coil termed the 'meander', a four-helix bundle, helices J and K, and two sets of beta-sheets. These constitute the haem-binding loop (with an absolutely conserved cysteine that serves as the 5th ligand for the haem iron), the proton-transfer groove and the absolutely conserved EXXR motif in helix K. While prokaryotic P450s are soluble proteins, most eukaryotic P450s are associated with microsomal membranes. their general enzymatic function is to catalyze regiospecific and stereospecific oxidation of non-activated hydrocarbons at physiological temperatures.	1
FGSG_03191	FGSG_03191T0 | FGSG_03191 | Fusarium graminearum PH-1 hypothetical protein (491 aa)	specific	225035	29	481	8.42894e-48	169.917	COG2124	CypX	-	cl12078	Cytochrome P450 [Secondary metabolites biosynthesis, transport and catabolism, Defense mechanisms]; Cytochrome P450 [Secondary metabolites biosynthesis, transport, and catabolism].	1
FGSG_03191	FGSG_03191T0 | FGSG_03191 | Fusarium graminearum PH-1 hypothetical protein (491 aa)	non-specific	173595	285	452	5.95519e-25	107.116	PTZ00404	PTZ00404	N	cl12078	cytochrome P450; Provisional	1
FGSG_03191	FGSG_03191T0 | FGSG_03191 | Fusarium graminearum PH-1 hypothetical protein (491 aa)	non-specific	275331	102	447	5.38709e-09	57.8117	TIGR04538	P450_cycloAA_1	-	cl12078	cytochrome P450, cyclodipeptide synthase-associated; Members of this subfamily are cytochrome P450 enzymes that occur next to tRNA-dependent cyclodipeptide synthases. This group does NOT include CYP121 (Rv2275) from Mycobacterium tuberculosis, adjacent to the cyclodityrosine synthetase Rv2276.	1
FGSG_03194	FGSG_03194T0 | FGSG_03194 | Fusarium graminearum PH-1 polygalacturonase 1 precursor (380 aa)	specific	306744	59	379	3.46558e-117	342.828	pfam00295	Glyco_hydro_28	-	cl26318	Glycosyl hydrolases family 28; Glycosyl hydrolase family 28 includes polygalacturonase EC:3.2.1.15 as well as rhamnogalacturonase A(RGase A), EC:3.2.1.-. These enzymes is important in cell wall metabolism.
FGSG_03194	FGSG_03194T0 | FGSG_03194 | Fusarium graminearum PH-1 polygalacturonase 1 precursor (380 aa)	superfamily	331139	59	379	3.46558e-117	342.828	cl26318	Glyco_hydro_28 superfamily	-	-	Glycosyl hydrolases family 28; Glycosyl hydrolase family 28 includes polygalacturonase EC:3.2.1.15 as well as rhamnogalacturonase A(RGase A), EC:3.2.1.-. These enzymes is important in cell wall metabolism.
FGSG_03194	FGSG_03194T0 | FGSG_03194 | Fusarium graminearum PH-1 polygalacturonase 1 precursor (380 aa)	non-specific	178580	47	310	1.1052e-20	92.82	PLN03003	PLN03003	C	cl19188	Probable polygalacturonase At3g15720
FGSG_03194	FGSG_03194T0 | FGSG_03194 | Fusarium graminearum PH-1 polygalacturonase 1 precursor (380 aa)	superfamily	327514	47	310	1.1052e-20	92.82	cl19188	PL-6 superfamily	C	-	Polysaccharide Lyase Family 6; Polysaccharide Lyase Family 6 is a family of beta-helical polysaccharide lyases. Members include alginate lyase (EC 4.2.2.3) and chondroitinase B (EC 4.2.2.19). Chondroitinase B is an enzyme that only cleaves the beta-(1,4)-linkage of dermatan sulfate (DS), leading to 4,5-unsaturated dermatan sulfate disaccharides as the product. DS is a highly sulfated, unbranched polysaccharide belonging to a family of glycosaminoglycans (GAGs) composed of alternating hexosamine (gluco- or galactosamine) and uronic acid (D-glucuronic or L-iduronic acid) moieties. DS contains alternating 1,4-beta-D-galactosamine (GalNac) and 1,3-alpha-L-iduronic acid units. The related chondroitin sulfate (CS) contains alternating GalNac and 1,3-beta-D-glucuronic acid units. Alginate lyases (known as either mannuronate (EC 4.2.2.3) or guluronate lyases (EC 4.2.2.11) catalyze the degradation of alginate, a copolymer of alpha-L-guluronate and its C5 epimer beta-D-mannuronate.
FGSG_03194	FGSG_03194T0 | FGSG_03194 | Fusarium graminearum PH-1 polygalacturonase 1 precursor (380 aa)	non-specific	227721	109	337	3.29177e-20	91.7815	COG5434	Pgu1	N	cl26318	Polygalacturonase [Carbohydrate transport and metabolism]; Endopygalactorunase [Cell envelope biogenesis, outer membrane].
FGSG_03195	FGSG_03195T0 | FGSG_03195 | Fusarium graminearum PH-1 hypothetical protein (224 aa)	specific	306954	118	192	1.68361e-06	45.1934	pfam00583	Acetyltransf_1	N	cl17182	Acetyltransferase (GNAT) family; This family contains proteins with N-acetyltransferase functions such as Elp3-related proteins.
FGSG_03195	FGSG_03195T0 | FGSG_03195 | Fusarium graminearum PH-1 hypothetical protein (224 aa)	superfamily	327402	118	192	1.68361e-06	45.1934	cl17182	NAT_SF superfamily	N	-	N-Acyltransferase superfamily: Various enyzmes that characteristicly catalyze the transfer of an acyl group to a substrate; NAT (N-Acyltransferase) is a large superfamily of enzymes that mostly catalyze the transfer of an acyl group to a substrate and are implicated in a variety of functions, from bacterial antibiotic resistance to circadian rhythms in mammals. Members include GCN5-related N-Acetyltransferases (GNAT) such as Aminoglycoside N-acetyltransferases, Histone N-acetyltransferase (HAT) enzymes, and Serotonin N-acetyltransferase which catalyze the transfer of an acetyl group to a substrate. The mechanism is an ordered Bi-Bi ternary complex kinetic mechanism for most GNATs: the reaction begins with Acetyl Coenzyme A (AcCoA) binding, followed by binding of substrate, then direct transfer of the acetyl group from AcCoA to the substrate, followed by product and then CoA release. Other family members include Arginine/ornithine N-succinyltransferase, Myristoyl-CoA: protein N-myristoyltransferase, and Acyl-homoserinelactone synthase which have a similar catalytic mechanism but differ in types of acyl groups transferred. Leucyl/ph enylalanyl-tRNA-protein transferase and FemXAB nonribosomal peptidyltransferases which catalyze similar peptidyltransferase reactions are also included.
FGSG_03195	FGSG_03195T0 | FGSG_03195 | Fusarium graminearum PH-1 hypothetical protein (224 aa)	non-specific	223532	122	195	0.000344445	39.9799	COG0456	RimI	N	cl26092	Ribosomal protein S18 acetylase RimI and related acetyltransferases [Translation, ribosomal structure and biogenesis]; Acetyltransferases [General function prediction only].
FGSG_03195	FGSG_03195T0 | FGSG_03195 | Fusarium graminearum PH-1 hypothetical protein (224 aa)	superfamily	330913	122	195	0.000344445	39.9799	cl26092	Acetyltransf_10 superfamily	N	-	Acetyltransferase (GNAT) domain; This family contains proteins with N-acetyltransferase functions such as Elp3-related proteins.
FGSG_03195	FGSG_03195T0 | FGSG_03195 | Fusarium graminearum PH-1 hypothetical protein (224 aa)	non-specific	273701	128	193	0.00705928	35.3823	TIGR01575	rimI	N	cl26092	ribosomal-protein-alanine acetyltransferase; Members of this model belong to the GCN5-related N-acetyltransferase (GNAT) superfamily. This model covers prokarotes and the archaea. The seed contains a characterized accession for Gram negative E. coli. An untraceable characterized accession (PIR|S66013) for Gram positive B. subtilis scores well (205.0) in the full alignment. Characterized members are lacking in the archaea. Noise cutoff (72.4) was set to exclude M. loti paralog of rimI. Trusted cutoff (80.0) was set at next highest scoring member in the mini-database. [Protein synthesis, Ribosomal proteins: synthesis and modification]
FGSG_03198	FGSG_03198T0 | FGSG_03198 | Fusarium graminearum PH-1 hypothetical protein (425 aa)	non-specific	311240	250	314	2.68255e-13	66.5197	pfam07173	GRDP-like	N	cl06275	Glycine-rich domain-containing protein-like; This entry includes Arabidopsis Glycine-rich domain- containing protein 1 and 2 (GRDP1/2). They are involved in development and stress responses.
FGSG_03198	FGSG_03198T0 | FGSG_03198 | Fusarium graminearum PH-1 hypothetical protein (425 aa)	superfamily	311240	250	314	2.68255e-13	66.5197	cl06275	GRDP-like superfamily	N	-	Glycine-rich domain-containing protein-like; This entry includes Arabidopsis Glycine-rich domain- containing protein 1 and 2 (GRDP1/2). They are involved in development and stress responses.
FGSG_03199	FGSG_03199T0 | FGSG_03199 | Fusarium graminearum PH-1 phenol 2-monooxygenase (561 aa)	non-specific	236223	5	541	4.6682e-170	496.046	PRK08294	PRK08294	C	cl27552	phenol 2-monooxygenase; Provisional
FGSG_03199	FGSG_03199T0 | FGSG_03199 | Fusarium graminearum PH-1 phenol 2-monooxygenase (561 aa)	superfamily	332373	5	541	4.6682e-170	496.046	cl27552	FAD_binding_3 superfamily	C	-	FAD binding domain; This domain is involved in FAD binding in a number of enzymes.
FGSG_03199	FGSG_03199T0 | FGSG_03199 | Fusarium graminearum PH-1 phenol 2-monooxygenase (561 aa)	non-specific	307580	6	415	4.20435e-75	241.836	pfam01494	FAD_binding_3	-	cl27552	FAD binding domain; This domain is involved in FAD binding in a number of enzymes.
FGSG_03199	FGSG_03199T0 | FGSG_03199 | Fusarium graminearum PH-1 phenol 2-monooxygenase (561 aa)	specific	223727	7	430	2.4001e-46	166.804	COG0654	UbiH	-	cl27552	2-polyprenyl-6-methoxyphenol hydroxylase and related FAD-dependent oxidoreductases [Coenzyme transport and metabolism, Energy production and conversion]; 2-polyprenyl-6-methoxyphenol hydroxylase and related FAD-dependent oxidoreductases [Coenzyme metabolism / Energy production and conversion].
FGSG_03199	FGSG_03199T0 | FGSG_03199 | Fusarium graminearum PH-1 phenol 2-monooxygenase (561 aa)	non-specific	239277	506	541	5.30989e-14	69.6242	cd02979	PHOX_C	C	cl00388	FAD-dependent Phenol hydoxylase (PHOX) family, C-terminal TRX-fold domain; composed of proteins similar to PHOX from the aerobic topsoil yeast Trichosporon cutaneum. PHOX is a flavoprotein monooxygenase that catalyzes the hydroxylation of phenol and simple phenol derivatives in the ortho position with the consumption of NADPH and oxygen. This is the first step in the biodegradation and detoxification of phenolic compounds. PHOX contains three domains. The substrate and FAD/NAD(P) binding sites are contained in the first two domains, which adopt a complicated folding pattern. The third or C-terminal domain contains a TRX fold and is involved in dimerization. The functional unit of PHOX is a dimer, although active tetramers of the recombinant enzyme can be isolated when overproduced in bacteria.
FGSG_03199	FGSG_03199T0 | FGSG_03199 | Fusarium graminearum PH-1 phenol 2-monooxygenase (561 aa)	superfamily	320948	506	541	5.30989e-14	69.6242	cl00388	Thioredoxin_like superfamily	C	-	Protein Disulfide Oxidoreductases and Other Proteins with a Thioredoxin fold; The thioredoxin (TRX)-like superfamily is a large, diverse group of proteins containing a TRX fold. Many members contain a classic TRX domain with a redox active CXXC motif. They function as protein disulfide oxidoreductases (PDOs), altering the redox state of target proteins via the reversible oxidation of their active site dithiol. The PDO members of this superfamily include the families of TRX, protein disulfide isomerase (PDI), tlpA, glutaredoxin, NrdH redoxin, and bacterial Dsb proteins (DsbA, DsbC, DsbG, DsbE, DsbDgamma). Members of the superfamily that do not function as PDOs but contain a TRX-fold domain include phosducins, peroxiredoxins, glutathione (GSH) peroxidases, SCO proteins, GSH transferases (GST, N-terminal domain), arsenic reductases, TRX-like ferredoxins and calsequestrin, among others.
FGSG_03199	FGSG_03199T0 | FGSG_03199 | Fusarium graminearum PH-1 phenol 2-monooxygenase (561 aa)	non-specific	273913	8	423	1.53669e-11	66.073	TIGR01988	Ubi-OHases	-	cl27552	Ubiquinone biosynthesis hydroxylase, UbiH/UbiF/VisC/COQ6 family; This model represents a family of FAD-dependent hydroxylases (monooxygenases) which are all believed to act in the aerobic ubiquinone biosynthesis pathway. A separate set of hydroxylases, as yet undiscovered, are believed to be active under anaerobic conditions. In E. coli three enzyme activities have been described, UbiB (which acts first at position 6, see TIGR01982), UbiH (which acts at position 4) and UbiF (which acts at position 5). UbiH and UbiF are similar to one another and form the basis of this subfamily. Interestingly, E. coli contains another hydroxylase gene, called visC, that is highly similar to UbiF, adjacent to UbiH and, when mutated, results in a phenotype similar to that of UbiH (which has also been named visB). Several other species appear to have three homologs in this family, although they assort themselves differently on phylogenetic trees (e.g. Xylella and Mesorhizobium) making it difficult to ascribe a specific activity to each one. Eukaryotes appear to have only a single homolog in this subfamily (COQ6) which complements UbiH, but also possess a non-orthologous gene, COQ7 which complements UbiF. [Biosynthesis of cofactors, prosthetic groups, and carriers, Menaquinone and ubiquinone]
FGSG_03201	FGSG_03201T0 | FGSG_03201 | Fusarium graminearum PH-1 hypothetical protein (635 aa)	specific	213391	199	586	1.11083e-31	127.561	cd12148	fungal_TF_MHR	-	cl23766	fungal transcription factor regulatory middle homology region; This domain is present in the large family of fungal zinc cluster transcription factors that contain an N-terminal GAL4-like C6 zinc binuclear cluster DNA-binding domain. Examples of members of this large fungal group are the following Saccharomyces cerevisiae transcription factors, GAL4, STB5, DAL81, CAT8, RDR1, HAL9, PUT3, PPR1, ASG1, RSF2, PIP2, as well as the C-terminal domain of the Cep3, a subunit of the yeast centromere-binding factor 3. It has been suggested that this region plays a regulatory role.
FGSG_03201	FGSG_03201T0 | FGSG_03201 | Fusarium graminearum PH-1 hypothetical protein (635 aa)	superfamily	329063	199	586	1.11083e-31	127.561	cl23766	fungal_TF_MHR superfamily	-	-	fungal transcription factor regulatory middle homology region; This domain is present in the large family of fungal zinc cluster transcription factors that contain an N-terminal GAL4-like C6 zinc binuclear cluster DNA-binding domain. Examples of members of this large fungal group are the following Saccharomyces cerevisiae transcription factors, GAL4, STB5, DAL81, CAT8, RDR1, HAL9, PUT3, PPR1, ASG1, RSF2, PIP2, as well as the C-terminal domain of the Cep3, a subunit of the yeast centromere-binding factor 3. It has been suggested that this region plays a regulatory role.
FGSG_03201	FGSG_03201T0 | FGSG_03201 | Fusarium graminearum PH-1 hypothetical protein (635 aa)	specific	309277	208	443	1.57663e-11	64.8136	pfam04082	Fungal_trans	-	cl23766	Fungal specific transcription factor domain; Fungal specific transcription factor domain.
FGSG_03201	FGSG_03201T0 | FGSG_03201 | Fusarium graminearum PH-1 hypothetical protein (635 aa)	specific	214903	292	387	4.18263e-11	59.3901	smart00906	Fungal_trans	-	cl23766	Fungal specific transcription factor domain; This domain is found in a number of fungal transcription factors including transcriptional activator xlnR, yeast regulatory protein GAL4, and other transcription proteins regulating a variety of cellular and metabolic processes.
FGSG_03201	FGSG_03201T0 | FGSG_03201 | Fusarium graminearum PH-1 hypothetical protein (635 aa)	specific	238023	4	38	0.00167821	36.1022	cd00067	GAL4	-	cl00068	GAL4-like Zn2Cys6 binuclear cluster DNA-binding domain; found in transcription regulators like GAL4. Domain consists of two helices organized around a Zn(2)Cys(6 )motif; Binds to sequences containing 2 DNA half sites comprised of 3-5 C/G combinations
FGSG_03201	FGSG_03201T0 | FGSG_03201 | Fusarium graminearum PH-1 hypothetical protein (635 aa)	superfamily	260169	4	38	0.00167821	36.1022	cl00068	GAL4 superfamily	-	-	GAL4-like Zn2Cys6 binuclear cluster DNA-binding domain; found in transcription regulators like GAL4. Domain consists of two helices organized around a Zn(2)Cys(6 )motif; Binds to sequences containing 2 DNA half sites comprised of 3-5 C/G combinations
FGSG_03201	FGSG_03201T0 | FGSG_03201 | Fusarium graminearum PH-1 hypothetical protein (635 aa)	non-specific	214501	3	40	0.00887865	34.2578	smart00066	GAL4	-	cl00068	GAL4-like Zn(II)2Cys6 (or C6 zinc) binuclear cluster DNA-binding domain; Gal4 is a positive regulator for the gene expression of the galactose- induced genes of S. cerevisiae. Is present only in fungi.
FGSG_03202	FGSG_03202T0 | FGSG_03202 | Fusarium graminearum PH-1 hypothetical protein (1072 aa)	non-specific	273668	70	1005	0	952.685	TIGR01517	ATPase-IIB_Ca	-	cl27747	plasma-membrane calcium-translocating P-type ATPase; This model describes the P-type ATPase responsible for translocating calcium ions across the plasma membrane of eukaryotes, out of the cell. In some organisms, this type of pump may also be found in vacuolar membranes. In humans and mice, at least, there are multiple isoforms of the PMCA pump with overlapping but not redundant functions. Accordingly, there are no human diseases linked to PMCA defects, although alterations of PMCA function do elicit physiological effects. The calcium P-type ATPases have been characterized as Type IIB based on a phylogenetic analysis which distinguishes this group from the Type IIA SERCA calcium pump. A separate analysis divides Type IIA into sub-types (SERCA and PMR1) which are represented by two corresponding models (TIGR01116 and TIGR01522). This model is well separated from those.
FGSG_03202	FGSG_03202T0 | FGSG_03202 | Fusarium graminearum PH-1 hypothetical protein (1072 aa)	superfamily	332568	70	1005	0	952.685	cl27747	E1-E2_ATPase superfamily	-	-	E1-E2 ATPase; E1-E2 ATPase.
FGSG_03202	FGSG_03202T0 | FGSG_03202 | Fusarium graminearum PH-1 hypothetical protein (1072 aa)	non-specific	319776	116	871	0	892.325	cd02081	P-type_ATPase_Ca_PMCA-like	-	cl21460	animal plasma membrane Ca2(+)-ATPases (PMCA), similar to human ATP2B1-4/PMCA1-4, and related Ca2(+)-ATPases including Saccharomyces cerevisiae vacuolar PMC1; Animal PMCAs function to export Ca(2+) from cells and play a role in regulating Ca(2+) signals following stimulus induction and in preventing calcium toxicity. Many PMCA pump variants exist due to alternative splicing of transcripts. PMCAs are regulated by the binding of calmodulin or by kinase-mediated phosphorylation. Saccharomyces cerevisiae vacuolar transporter Pmc1p facilitates the accumulation of Ca2+ into vacuoles. Pmc1p is not regulated by direct calmodulin binding but responds to the calmodulin/calcineurin-signaling pathway and is controlled by the transcription factor complex Tcn1p/Crz1p. Similarly, the expression of the gene for Dictyostelium discoideum Ca(2+)-ATPase PAT1, patA, is under the control of a calcineurin-dependent transcription factor. Plant vacuolar Ca(2+)-ATPases, are regulated by direct-calmodulin binding. Plant Ca(2+)-ATPases are present at various cellular locations including the plasma membrane, endoplasmic reticulum, chloroplast and vacuole. This subfamily belongs to the P-type ATPases, a large family of integral membrane transporters that are of critical importance in all kingdoms of life. They generate and maintain (electro-) chemical gradients across cellular membranes, by translocating cations, heavy metals and lipids, and are distinguished from other main classes of transport ATPases (F- , V- , and ABC- type) by the formation of a phosphorylated (P-) intermediate state in the catalytic cycle.
FGSG_03202	FGSG_03202T0 | FGSG_03202 | Fusarium graminearum PH-1 hypothetical protein (1072 aa)	superfamily	328728	116	871	0	892.325	cl21460	HAD_like superfamily	-	-	Haloacid Dehalogenase-like Hydrolases; The haloacid dehalogenase (HAD) superfamily includes carbon and phosphorus hydrolases such as 2-haloalkonoate dehalogenase, epoxide hydrolase, phosphoserine phosphatase, phosphomannomutase, phosphoglycolate phosphatase, P-type ATPase, among others. These proteins catalyze nucleophilic substitution reactions at phosphorus or carbon centers, using a conserved Asp carboxylate in covalent catalysis. All members possess a conserve alpha/beta core domain, and many also possess a small cap domain, with varying folds and functions.
FGSG_03202	FGSG_03202T0 | FGSG_03202 | Fusarium graminearum PH-1 hypothetical protein (1072 aa)	specific	223550	91	995	0	594.697	COG0474	MgtA	-	cl27747	Magnesium-transporting ATPase (P-type) [Inorganic ion transport and metabolism]; Cation transport ATPase [Inorganic ion transport and metabolism].
FGSG_03202	FGSG_03202T0 | FGSG_03202 | Fusarium graminearum PH-1 hypothetical protein (1072 aa)	specific	307026	825	1002	3.22974e-48	169.338	pfam00689	Cation_ATPase_C	-	cl02929	Cation transporting ATPase, C-terminus; Members of this families are involved in Na+/K+, H+/K+, Ca++ and Mg++ transport. This family represents 5 transmembrane helices.
FGSG_03202	FGSG_03202T0 | FGSG_03202 | Fusarium graminearum PH-1 hypothetical protein (1072 aa)	superfamily	322136	825	1002	3.22974e-48	169.338	cl02929	Cation_ATPase_C superfamily	-	-	Cation transporting ATPase, C-terminus; Members of this families are involved in Na+/K+, H+/K+, Ca++ and Mg++ transport. This family represents 5 transmembrane helices.
FGSG_03202	FGSG_03202T0 | FGSG_03202 | Fusarium graminearum PH-1 hypothetical protein (1072 aa)	non-specific	236705	245	858	6.70453e-45	175.643	PRK10517	PRK10517	N	cl27747	magnesium-transporting ATPase MgtA; Provisional
FGSG_03202	FGSG_03202T0 | FGSG_03202 | Fusarium graminearum PH-1 hypothetical protein (1072 aa)	specific	214842	91	161	7.93926e-06	44.4958	smart00831	Cation_ATPase_N	-	cl02930	Cation transporter/ATPase, N-terminus; This entry represents the conserved N-terminal region found in several classes of cation-transporting P-type ATPases, including those that transport H+, Na+, Ca2+, Na+/K+, and H+/K+. In the H+/K+- and Na+/K+-exchange P-ATPases, this domain is found in the catalytic alpha chain. In gastric H+/K+-ATPases, this domain undergoes reversible sequential phosphorylation inducing conformational changes that may be important for regulating the function of these ATPases.
FGSG_03202	FGSG_03202T0 | FGSG_03202 | Fusarium graminearum PH-1 hypothetical protein (1072 aa)	superfamily	322137	91	161	7.93926e-06	44.4958	cl02930	Cation_ATPase_N superfamily	-	-	Cation transporter/ATPase, N-terminus; Members of this families are involved in Na+/K+, H+/K+, Ca++ and Mg++ transport.
FGSG_03204	FGSG_03204T0 | FGSG_03204 | Fusarium graminearum PH-1 hypothetical protein (381 aa)	specific	214976	184	321	1.13839e-14	70.4503	smart01017	Arrestin_C	-	cl02844	Arrestin (or S-antigen), C-terminal domain; Ig-like beta-sandwich fold. Scop reports duplication with N-terminal domain. Arrestins comprise a family of closely-related proteins that includes beta-arrestin-1 and -2, which regulate the function of beta-adrenergic receptors by binding to their phosphorylated forms, impairing their capacity to activate G(S) proteins; Cone photoreceptors C-arrestin (arrestin-X). which could bind to phosphorylated red/green opsins; and Drosophila phosrestins I and II, which undergo light-induced phosphorylation, and probably play a role in photoreceptor transduction.
FGSG_03204	FGSG_03204T0 | FGSG_03204 | Fusarium graminearum PH-1 hypothetical protein (381 aa)	superfamily	322110	184	321	1.13839e-14	70.4503	cl02844	Arrestin_C superfamily	-	-	Arrestin (or S-antigen), C-terminal domain; Ig-like beta-sandwich fold. Scop reports duplication with N-terminal domain.
FGSG_03204	FGSG_03204T0 | FGSG_03204 | Fusarium graminearum PH-1 hypothetical protein (381 aa)	specific	308405	184	321	4.45832e-11	60.0346	pfam02752	Arrestin_C	-	cl02844	Arrestin (or S-antigen), C-terminal domain; Ig-like beta-sandwich fold. Scop reports duplication with N-terminal domain.
FGSG_03207	FGSG_03207T0 | FGSG_03207 | Fusarium graminearum PH-1 hypothetical protein (631 aa)	specific	213391	192	555	4.50265e-20	92.8928	cd12148	fungal_TF_MHR	-	cl23766	fungal transcription factor regulatory middle homology region; This domain is present in the large family of fungal zinc cluster transcription factors that contain an N-terminal GAL4-like C6 zinc binuclear cluster DNA-binding domain. Examples of members of this large fungal group are the following Saccharomyces cerevisiae transcription factors, GAL4, STB5, DAL81, CAT8, RDR1, HAL9, PUT3, PPR1, ASG1, RSF2, PIP2, as well as the C-terminal domain of the Cep3, a subunit of the yeast centromere-binding factor 3. It has been suggested that this region plays a regulatory role.
FGSG_03207	FGSG_03207T0 | FGSG_03207 | Fusarium graminearum PH-1 hypothetical protein (631 aa)	superfamily	329063	192	555	4.50265e-20	92.8928	cl23766	fungal_TF_MHR superfamily	-	-	fungal transcription factor regulatory middle homology region; This domain is present in the large family of fungal zinc cluster transcription factors that contain an N-terminal GAL4-like C6 zinc binuclear cluster DNA-binding domain. Examples of members of this large fungal group are the following Saccharomyces cerevisiae transcription factors, GAL4, STB5, DAL81, CAT8, RDR1, HAL9, PUT3, PPR1, ASG1, RSF2, PIP2, as well as the C-terminal domain of the Cep3, a subunit of the yeast centromere-binding factor 3. It has been suggested that this region plays a regulatory role.
FGSG_03207	FGSG_03207T0 | FGSG_03207 | Fusarium graminearum PH-1 hypothetical protein (631 aa)	specific	214501	8	53	5.32e-08	48.8954	smart00066	GAL4	-	cl00068	GAL4-like Zn(II)2Cys6 (or C6 zinc) binuclear cluster DNA-binding domain; Gal4 is a positive regulator for the gene expression of the galactose- induced genes of S. cerevisiae. Is present only in fungi.
FGSG_03207	FGSG_03207T0 | FGSG_03207 | Fusarium graminearum PH-1 hypothetical protein (631 aa)	superfamily	260169	8	53	5.32e-08	48.8954	cl00068	GAL4 superfamily	-	-	GAL4-like Zn2Cys6 binuclear cluster DNA-binding domain; found in transcription regulators like GAL4. Domain consists of two helices organized around a Zn(2)Cys(6 )motif; Binds to sequences containing 2 DNA half sites comprised of 3-5 C/G combinations
FGSG_03207	FGSG_03207T0 | FGSG_03207 | Fusarium graminearum PH-1 hypothetical protein (631 aa)	non-specific	309277	201	321	6.46828e-08	54.0281	pfam04082	Fungal_trans	C	cl23766	Fungal specific transcription factor domain; Fungal specific transcription factor domain.
FGSG_03207	FGSG_03207T0 | FGSG_03207 | Fusarium graminearum PH-1 hypothetical protein (631 aa)	specific	238023	8	47	1.00337e-06	45.347	cd00067	GAL4	-	cl00068	GAL4-like Zn2Cys6 binuclear cluster DNA-binding domain; found in transcription regulators like GAL4. Domain consists of two helices organized around a Zn(2)Cys(6 )motif; Binds to sequences containing 2 DNA half sites comprised of 3-5 C/G combinations
FGSG_03207	FGSG_03207T0 | FGSG_03207 | Fusarium graminearum PH-1 hypothetical protein (631 aa)	specific	201056	11	52	2.5442e-06	44.2109	pfam00172	Zn_clus	-	cl00068	Fungal Zn(2)-Cys(6) binuclear cluster domain; Fungal Zn(2)-Cys(6) binuclear cluster domain.
FGSG_03208	FGSG_03208T0 | FGSG_03208 | Fusarium graminearum PH-1 hypothetical protein (550 aa)	specific	119392	89	494	7.38526e-23	99.6956	cd06174	MFS	-	cl21472	The Major Facilitator Superfamily (MFS) is a large and diverse group of secondary transporters that includes uniporters, symporters, and antiporters. MFS proteins facilitate the transport across cytoplasmic or internal membranes of a variety of substrates including ions, sugar phosphates, drugs, neurotransmitters, nucleosides, amino acids, and peptides. They do so using the electrochemical potential of the transported substrates. Uniporters transport a single substrate, while symporters and antiporters transport two substrates in the same or in opposite directions, respectively, across membranes. MFS proteins are typically 400 to 600 amino acids in length, and the majority contain 12 transmembrane alpha helices (TMs) connected by hydrophilic loops. The N- and C-terminal halves of these proteins display weak similarity and may be the result of a gene duplication/fusion event. Based on kinetic studies and the structures of a few bacterial superfamily members, GlpT (glycerol-3-phosphate transporter), LacY (lactose permease), and EmrD (multidrug transporter), MFS proteins are thought to function through a single substrate binding site, alternating-access mechanism involving a rocker-switch type of movement. Bacterial members function primarily for nutrient uptake, and as drug-efflux pumps to confer antibiotic resistance. Some MFS proteins have medical significance in humans such as the glucose transporter Glut4, which is impaired in type II diabetes, and glucose-6-phosphate transporter (G6PT), which causes glycogen storage disease when mutated.
FGSG_03208	FGSG_03208T0 | FGSG_03208 | Fusarium graminearum PH-1 hypothetical protein (550 aa)	superfamily	328737	89	494	7.38526e-23	99.6956	cl21472	MFS superfamily	-	-	The Major Facilitator Superfamily (MFS) is a large and diverse group of secondary transporters that includes uniporters, symporters, and antiporters. MFS proteins facilitate the transport across cytoplasmic or internal membranes of a variety of substrates including ions, sugar phosphates, drugs, neurotransmitters, nucleosides, amino acids, and peptides. They do so using the electrochemical potential of the transported substrates. Uniporters transport a single substrate, while symporters and antiporters transport two substrates in the same or in opposite directions, respectively, across membranes. MFS proteins are typically 400 to 600 amino acids in length, and the majority contain 12 transmembrane alpha helices (TMs) connected by hydrophilic loops. The N- and C-terminal halves of these proteins display weak similarity and may be the result of a gene duplication/fusion event. Based on kinetic studies and the structures of a few bacterial superfamily members, GlpT (glycerol-3-phosphate transporter), LacY (lactose permease), and EmrD (multidrug transporter), MFS proteins are thought to function through a single substrate binding site, alternating-access mechanism involving a rocker-switch type of movement. Bacterial members function primarily for nutrient uptake, and as drug-efflux pumps to confer antibiotic resistance. Some MFS proteins have medical significance in humans such as the glucose transporter Glut4, which is impaired in type II diabetes, and glucose-6-phosphate transporter (G6PT), which causes glycogen storage disease when mutated.
FGSG_03208	FGSG_03208T0 | FGSG_03208 | Fusarium graminearum PH-1 hypothetical protein (550 aa)	specific	311564	89	460	2.78463e-19	89.0206	pfam07690	MFS_1	-	cl26865	Major Facilitator Superfamily; Major Facilitator Superfamily.
FGSG_03208	FGSG_03208T0 | FGSG_03208 | Fusarium graminearum PH-1 hypothetical protein (550 aa)	superfamily	331686	89	460	2.78463e-19	89.0206	cl26865	MFS_1 superfamily	-	-	Major Facilitator Superfamily; Major Facilitator Superfamily.
FGSG_03208	FGSG_03208T0 | FGSG_03208 | Fusarium graminearum PH-1 hypothetical protein (550 aa)	non-specific	273318	125	248	2.06707e-16	75.7642	TIGR00880	2_A_01_02	-	cl21472	Multidrug resistance protein; Multidrug resistance protein.
FGSG_03208	FGSG_03208T0 | FGSG_03208 | Fusarium graminearum PH-1 hypothetical protein (550 aa)	non-specific	182964	106	251	6.41962e-14	73.4102	PRK11102	PRK11102	C	cl27907	bicyclomycin/multidrug efflux system; Provisional
FGSG_03208	FGSG_03208T0 | FGSG_03208 | Fusarium graminearum PH-1 hypothetical protein (550 aa)	superfamily	332728	106	251	6.41962e-14	73.4102	cl27907	PRK11102 superfamily	C	-	bicyclomycin/multidrug efflux system; Provisional
FGSG_03208	FGSG_03208T0 | FGSG_03208 | Fusarium graminearum PH-1 hypothetical protein (550 aa)	specific	225371	103	246	0.000448976	42.6009	COG2814	AraJ	C	cl26865	Predicted arabinose efflux permease, MFS family [Carbohydrate transport and metabolism]; Arabinose efflux permease [Carbohydrate transport and metabolism].
FGSG_03209	FGSG_03209T0 | FGSG_03209 | Fusarium graminearum PH-1 hypothetical protein (557 aa)	non-specific	238191	31	527	3.1911e-85	273.054	cd00312	Esterase_lipase	-	cl21494	Esterases and lipases (includes fungal lipases, cholinesterases, etc.) These enzymes act on carboxylic esters (EC: 3.1.1.-). The catalytic apparatus involves three residues (catalytic triad): a serine, a glutamate or aspartate and a histidine.These catalytic residues are responsible for the nucleophilic attack on the carbonyl carbon atom of the ester bond. In contrast with other alpha/beta hydrolase fold family members, p-nitrobenzyl esterase and acetylcholine esterase have a Glu instead of Asp at the active site carboxylate.
FGSG_03209	FGSG_03209T0 | FGSG_03209 | Fusarium graminearum PH-1 hypothetical protein (557 aa)	superfamily	328752	31	527	3.1911e-85	273.054	cl21494	Abhydrolase superfamily	-	-	alpha/beta hydrolases; A functionally diverse superfamily containing proteases, lipases, peroxidases, esterases, epoxide hydrolases and dehalogenases. The catalytic apparatus typically involves three residues (catalytic triad): a serine, a glutamate or aspartate and a histidine, and often the mechanism involves a nucleophilic attack on a carbonyl carbon atom.
FGSG_03209	FGSG_03209T0 | FGSG_03209 | Fusarium graminearum PH-1 hypothetical protein (557 aa)	non-specific	306613	37	545	6.8235e-84	269.957	pfam00135	COesterase	-	cl21494	Carboxylesterase family; Carboxylesterase family.
FGSG_03209	FGSG_03209T0 | FGSG_03209 | Fusarium graminearum PH-1 hypothetical protein (557 aa)	specific	225181	37	549	2.05231e-63	215.372	COG2272	PnbA	-	cl21494	Carboxylesterase type B [Lipid transport and metabolism]; Carboxylesterase type B [Lipid metabolism].
FGSG_03210	FGSG_03210T0 | FGSG_03210 | Fusarium graminearum PH-1 hypothetical protein (380 aa)	specific	239243	6	359	1.96301e-164	463.483	cd02933	OYE_like_FMN	-	cl28888	Old yellow enzyme (OYE)-like FMN binding domain. OYE was the first flavin-dependent enzyme identified, however its true physiological role remains elusive to this day. Each monomer of OYE contains FMN as a non-covalently bound cofactor, uses NADPH as a reducing agent with oxygens, quinones, and alpha,beta-unsaturated aldehydes and ketones, and can act as electron acceptors in the catalytic reaction. Members of OYE family include 12-oxophytodienoate reductase, pentaerythritol tetranitrate reductase, morphinone reductase, and related enzymes.
FGSG_03210	FGSG_03210T0 | FGSG_03210 | Fusarium graminearum PH-1 hypothetical protein (380 aa)	superfamily	333708	6	359	1.96301e-164	463.483	cl28888	TIM_phosphate_binding superfamily	-	-	TIM barrel proteins share a structurally conserved phosphate binding motif and in general share an eight beta/alpha closed barrel structure. Specific for this family is the conserved phosphate binding site at the edges of strands 7 and 8. The phosphate comes either from the substrate, as in the case of inosine monophosphate dehydrogenase (IMPDH), or from ribulose-5-phosphate 3-epimerase (RPE) or from cofactors, like FMN.
FGSG_03210	FGSG_03210T0 | FGSG_03210 | Fusarium graminearum PH-1 hypothetical protein (380 aa)	specific	224814	5	366	9.63794e-99	297.235	COG1902	FadH	-	cl21457	2,4-dienoyl-CoA reductase or related NADH-dependent reductase, Old Yellow Enzyme (OYE) family [Energy production and conversion]; NADH:flavin oxidoreductases, Old Yellow Enzyme family [Energy production and conversion].
FGSG_03210	FGSG_03210T0 | FGSG_03210 | Fusarium graminearum PH-1 hypothetical protein (380 aa)	superfamily	328726	5	366	9.63794e-99	297.235	cl21457	ICL_KPHMT superfamily	-	-	Members of the ICL/PEPM_KPHMT enzyme superfamily catalyze the formation and cleavage of either P-C or C-C bonds. Typical members are phosphoenolpyruvate mutase (PEPM), phosphonopyruvate hydrolase (PPH), carboxyPEP mutase (CPEP mutase), oxaloacetate hydrolase (OAH), isocitrate lyase (ICL), 2-methylisocitrate lyase (MICL), and ketopantoate hydroxymethyltransferase (KPHMT).
FGSG_03210	FGSG_03210T0 | FGSG_03210 | Fusarium graminearum PH-1 hypothetical protein (380 aa)	non-specific	279113	6	354	2.47499e-90	275.06	pfam00724	Oxidored_FMN	-	cl21457	NADH:flavin oxidoreductase / NADH oxidase family; NADH:flavin oxidoreductase / NADH oxidase family.
FGSG_03210	FGSG_03210T0 | FGSG_03210 | Fusarium graminearum PH-1 hypothetical protein (380 aa)	non-specific	178033	7	363	1.19425e-87	270.187	PLN02411	PLN02411	-	cl21457	12-oxophytodienoate reductase
FGSG_03210	FGSG_03210T0 | FGSG_03210 | Fusarium graminearum PH-1 hypothetical protein (380 aa)	non-specific	274912	6	225	7.18698e-32	126.728	TIGR03997	mycofact_OYE_2	C	cl28235	mycofactocin system FadH/OYE family oxidoreductase 2; The yeast protein called old yellow enzyme and FadH from Escherichia coli (2,4-dienoyl CoA reductase) are enzymes with 4Fe-4S, FMN, and FAD prosthetic groups, and interact with NADPH as well as substrate. Members of this related protein family occur in the vicinity of the putative mycofactocin biosynthesis operon in a number of Actinobacteria such as Frankia sp. and Rhodococcus sp., in Pelotomaculum thermopropionicum SI (Firmicutes), and in Geobacter uraniireducens Rf4 (Deltaproteobacteria). The function of this oxidoreductase is unknown.
FGSG_03210	FGSG_03210T0 | FGSG_03210 | Fusarium graminearum PH-1 hypothetical protein (380 aa)	superfamily	333055	6	225	7.18698e-32	126.728	cl28235	mycofact_OYE_2 superfamily	C	-	mycofactocin system FadH/OYE family oxidoreductase 2; The yeast protein called old yellow enzyme and FadH from Escherichia coli (2,4-dienoyl CoA reductase) are enzymes with 4Fe-4S, FMN, and FAD prosthetic groups, and interact with NADPH as well as substrate. Members of this related protein family occur in the vicinity of the putative mycofactocin biosynthesis operon in a number of Actinobacteria such as Frankia sp. and Rhodococcus sp., in Pelotomaculum thermopropionicum SI (Firmicutes), and in Geobacter uraniireducens Rf4 (Deltaproteobacteria). The function of this oxidoreductase is unknown.
FGSG_03212	FGSG_03212T0 | FGSG_03212 | Fusarium graminearum PH-1 hypothetical protein (415 aa)	specific	214753	36	398	1.41237e-72	230.643	smart00636	Glyco_18	-	cl27650	Glyco_18 domain; Glyco_18 domain.
FGSG_03212	FGSG_03212T0 | FGSG_03212 | Fusarium graminearum PH-1 hypothetical protein (415 aa)	superfamily	332471	36	398	1.41237e-72	230.643	cl27650	Glyco_hydro_18 superfamily	-	-	Glycosyl hydrolases family 18; Glycosyl hydrolases family 18.
FGSG_03212	FGSG_03212T0 | FGSG_03212 | Fusarium graminearum PH-1 hypothetical protein (415 aa)	non-specific	119365	35	398	3.27566e-61	200.549	cd06548	GH18_chitinase	-	cl10447	The GH18 (glycosyl hydrolases, family 18) type II chitinases hydrolyze chitin, an abundant polymer of N-acetylglucosamine and have been identified in bacteria, fungi, insects, plants, viruses, and protozoan parasites. The structure of this domain is an eight-stranded alpha/beta barrel with a pronounced active-site cleft at the C-terminal end of the beta-barrel.
FGSG_03212	FGSG_03212T0 | FGSG_03212 | Fusarium graminearum PH-1 hypothetical protein (415 aa)	superfamily	324582	35	398	3.27566e-61	200.549	cl10447	GH18_chitinase-like superfamily	-	-	The GH18 (glycosyl hydrolase, family 18) type II chitinases hydrolyze chitin, an abundant polymer of beta-1,4-linked N-acetylglucosamine (GlcNAc) which is a major component of the cell wall of fungi and the exoskeleton of arthropods. Chitinases have been identified in viruses, bacteria, fungi, protozoan parasites, insects, and plants. The structure of the GH18 domain is an eight-stranded beta/alpha barrel with a pronounced active-site cleft at the C-terminal end of the beta-barrel. The GH18 family includes chitotriosidase, chitobiase, hevamine, zymocin-alpha, narbonin, SI-CLP (stabilin-1 interacting chitinase-like protein), IDGF (imaginal disc growth factor), CFLE (cortical fragment-lytic enzyme) spore hydrolase, the type III and type V plant chitinases, the endo-beta-N-acetylglucosaminidases, and the chitolectins. The GH85 (glycosyl hydrolase, family 85) ENGases (endo-beta-N-acetylglucosaminidases) are closely related to the GH18 chitinases and are included in this alignment model.
FGSG_03212	FGSG_03212T0 | FGSG_03212 | Fusarium graminearum PH-1 hypothetical protein (415 aa)	non-specific	225862	23	412	4.84254e-61	203.814	COG3325	ChiA	-	cl27650	Chitinase, GH18 family [Carbohydrate transport and metabolism]; Chitinase [Carbohydrate transport and metabolism].
FGSG_03212	FGSG_03212T0 | FGSG_03212 | Fusarium graminearum PH-1 hypothetical protein (415 aa)	specific	307034	36	398	2.86508e-60	198.056	pfam00704	Glyco_hydro_18	-	cl27650	Glycosyl hydrolases family 18; Glycosyl hydrolases family 18.
FGSG_03213	FGSG_03213T0 | FGSG_03213 | Fusarium graminearum PH-1 hypothetical protein (338 aa)	specific	226022	1	327	1.92801e-51	172.935	COG3491	PcbC	-	cl26046	Isopenicillin N synthase and related dioxygenases [Secondary metabolites biosynthesis, transport and catabolism]; Isopenicillin N synthase and related dioxygenases [General function prediction only].
FGSG_03213	FGSG_03213T0 | FGSG_03213 | Fusarium graminearum PH-1 hypothetical protein (338 aa)	superfamily	330867	1	327	1.92801e-51	172.935	cl26046	PcbC superfamily	-	-	Isopenicillin N synthase and related dioxygenases [Secondary metabolites biosynthesis, transport and catabolism]; Isopenicillin N synthase and related dioxygenases [General function prediction only].
FGSG_03213	FGSG_03213T0 | FGSG_03213 | Fusarium graminearum PH-1 hypothetical protein (338 aa)	non-specific	140299	1	336	8.93544e-39	139.508	PTZ00273	PTZ00273	-	cl26046	oxidase reductase; Provisional
FGSG_03213	FGSG_03213T0 | FGSG_03213 | Fusarium graminearum PH-1 hypothetical protein (338 aa)	specific	316722	6	130	1.04251e-19	83.0733	pfam14226	DIOX_N	-	cl21672	non-haem dioxygenase in morphine synthesis N-terminal; This is the highly conserved N-terminal region of proteins with 2-oxoglutarate/Fe(II)-dependent dioxygenase activity.
FGSG_03213	FGSG_03213T0 | FGSG_03213 | Fusarium graminearum PH-1 hypothetical protein (338 aa)	superfamily	328844	6	130	1.04251e-19	83.0733	cl21672	DIOX_N superfamily	-	-	non-haem dioxygenase in morphine synthesis N-terminal; This is the highly conserved N-terminal region of proteins with 2-oxoglutarate/Fe(II)-dependent dioxygenase activity.
FGSG_03214	FGSG_03214T0 | FGSG_03214 | Fusarium graminearum PH-1 hypothetical protein (738 aa)	specific	314775	266	732	5.16016e-33	131.385	pfam11951	Fungal_trans_2	-	cl23766	Fungal specific transcription factor domain; This family of are likely to be transcription factors. This protein is found in fungi. Proteins in this family are typically between 454 to 826 amino acids in length. This protein is found associated with pfam00172.
FGSG_03214	FGSG_03214T0 | FGSG_03214 | Fusarium graminearum PH-1 hypothetical protein (738 aa)	superfamily	329063	266	732	5.16016e-33	131.385	cl23766	fungal_TF_MHR superfamily	-	-	fungal transcription factor regulatory middle homology region; This domain is present in the large family of fungal zinc cluster transcription factors that contain an N-terminal GAL4-like C6 zinc binuclear cluster DNA-binding domain. Examples of members of this large fungal group are the following Saccharomyces cerevisiae transcription factors, GAL4, STB5, DAL81, CAT8, RDR1, HAL9, PUT3, PPR1, ASG1, RSF2, PIP2, as well as the C-terminal domain of the Cep3, a subunit of the yeast centromere-binding factor 3. It has been suggested that this region plays a regulatory role.
FGSG_03214	FGSG_03214T0 | FGSG_03214 | Fusarium graminearum PH-1 hypothetical protein (738 aa)	specific	214501	15	52	3.71855e-10	55.4438	smart00066	GAL4	-	cl00068	GAL4-like Zn(II)2Cys6 (or C6 zinc) binuclear cluster DNA-binding domain; Gal4 is a positive regulator for the gene expression of the galactose- induced genes of S. cerevisiae. Is present only in fungi.
FGSG_03214	FGSG_03214T0 | FGSG_03214 | Fusarium graminearum PH-1 hypothetical protein (738 aa)	superfamily	260169	15	52	3.71855e-10	55.4438	cl00068	GAL4 superfamily	-	-	GAL4-like Zn2Cys6 binuclear cluster DNA-binding domain; found in transcription regulators like GAL4. Domain consists of two helices organized around a Zn(2)Cys(6 )motif; Binds to sequences containing 2 DNA half sites comprised of 3-5 C/G combinations
FGSG_03214	FGSG_03214T0 | FGSG_03214 | Fusarium graminearum PH-1 hypothetical protein (738 aa)	specific	238023	15	44	1.79303e-09	53.0509	cd00067	GAL4	-	cl00068	GAL4-like Zn2Cys6 binuclear cluster DNA-binding domain; found in transcription regulators like GAL4. Domain consists of two helices organized around a Zn(2)Cys(6 )motif; Binds to sequences containing 2 DNA half sites comprised of 3-5 C/G combinations
FGSG_03214	FGSG_03214T0 | FGSG_03214 | Fusarium graminearum PH-1 hypothetical protein (738 aa)	specific	201056	15	53	3.33887e-08	49.6037	pfam00172	Zn_clus	-	cl00068	Fungal Zn(2)-Cys(6) binuclear cluster domain; Fungal Zn(2)-Cys(6) binuclear cluster domain.
FGSG_03217	FGSG_03217T0 | FGSG_03217 | Fusarium graminearum PH-1 hypothetical protein (531 aa)	non-specific	284851	83	530	2.05468e-90	284.744	pfam07519	Tannase	-	cl21494	Tannase and feruloyl esterase; This family includes fungal tannase and feruloyl esterase. It also includes several bacterial homologs of unknown function.
FGSG_03217	FGSG_03217T0 | FGSG_03217 | Fusarium graminearum PH-1 hypothetical protein (531 aa)	superfamily	328752	83	530	2.05468e-90	284.744	cl21494	Abhydrolase superfamily	-	-	alpha/beta hydrolases; A functionally diverse superfamily containing proteases, lipases, peroxidases, esterases, epoxide hydrolases and dehalogenases. The catalytic apparatus typically involves three residues (catalytic triad): a serine, a glutamate or aspartate and a histidine, and often the mechanism involves a nucleophilic attack on a carbonyl carbon atom.
FGSG_03218	FGSG_03218T0 | FGSG_03218 | Fusarium graminearum PH-1 hypothetical protein (255 aa)	specific	153238	13	127	1.81008e-26	99.2468	cd03144	GATase1_ScBLP_like	-	cl00020	Type 1 glutamine amidotransferase (GATase1)-like domain found in proteins similar to Saccharomyces cerevisiae biotin-apoprotein ligase (ScBLP); Type 1 glutamine amidotransferase (GATase1)-like domain found in proteins similar to Saccharomyces cerevisiae biotin-apoprotein ligase (ScBLP). Biotin-apoprotein ligase modifies proteins by covalently attaching biotin. ScBLP is known to biotinylate acety-CoA carboxylase and pyruvate carboxylase. The catalytic triad typical of GATase1 domains is not conserved in this GATase1-like domain. However, the Cys residue found in the sharp turn between a beta strand and an alpha helix termed the nucleophile elbow in a typical GATase1 domain is conserved.
FGSG_03218	FGSG_03218T0 | FGSG_03218 | Fusarium graminearum PH-1 hypothetical protein (255 aa)	superfamily	320716	13	127	1.81008e-26	99.2468	cl00020	GAT_1 superfamily	-	-	Type 1 glutamine amidotransferase (GATase1)-like domain; Type 1 glutamine amidotransferase (GATase1)-like domain. This group contains proteins similar to Class I glutamine amidotransferases, the intracellular PH1704 from Pyrococcus horikoshii, the C-terminal of the large catalase: Escherichia coli HP-II, Sinorhizobium meliloti Rm1021 ThuA, the A4 beta-galactosidase middle domain and peptidase E. The majority of proteins in this group have a reactive Cys found in the sharp turn between a beta strand and an alpha helix termed the nucleophile elbow. For Class I glutamine amidotransferases proteins which transfer ammonia from the amide side chain of glutamine to an acceptor substrate, this Cys forms a Cys-His-Glu catalytic triad in the active site. Glutamine amidotransferases activity can be found in a range of biosynthetic enzymes included in this cd: glutamine amidotransferase, formylglycinamide ribonucleotide, GMP synthetase, anthranilate synthase component II, glutamine-dependent carbamoyl phosphate synthase (CPSase), cytidine triphosphate synthetase, gamma-glutamyl hydrolase, imidazole glycerol phosphate synthase and, cobyric acid synthase. For Pyrococcus horikoshii PH1704, the Cys of the nucleophile elbow together with a different His and, a Glu from an adjacent monomer form a catalytic triad different from the typical GATase1 triad. Peptidase E is believed to be a serine peptidase having a Ser-His-Glu catalytic triad which differs from the Cys-His-Glu catalytic triad of typical GATase1 domains, by having a Ser in place of the reactive Cys at the nucleophile elbow. The E. coli HP-II C-terminal domain, S. meliloti Rm1021 ThuA and the A4 beta-galactosidase middle domain lack the catalytic triad typical GATaseI domains. GATase1-like domains can occur either as single polypeptides, as in Class I glutamine amidotransferases, or as domains in a much larger multifunctional synthase protein, such as CPSase. Peptidase E has a circular permutation in the common core of a typical GTAse1 domain.
FGSG_03218	FGSG_03218T0 | FGSG_03218 | Fusarium graminearum PH-1 hypothetical protein (255 aa)	non-specific	313112	85	105	0.000660468	40.216	pfam09825	BPL_N	C	cl00020	Biotin-protein ligase, N terminal; The function of this structural domain is unknown. It is found to the N terminus of the biotin protein ligase catalytic domain.
FGSG_03219	FGSG_03219T0 | FGSG_03219 | Fusarium graminearum PH-1 hypothetical protein (486 aa)	specific	214501	16	48	4.79469e-08	48.8954	smart00066	GAL4	C	cl00068	GAL4-like Zn(II)2Cys6 (or C6 zinc) binuclear cluster DNA-binding domain; Gal4 is a positive regulator for the gene expression of the galactose- induced genes of S. cerevisiae. Is present only in fungi.
FGSG_03219	FGSG_03219T0 | FGSG_03219 | Fusarium graminearum PH-1 hypothetical protein (486 aa)	superfamily	260169	16	48	4.79469e-08	48.8954	cl00068	GAL4 superfamily	C	-	GAL4-like Zn2Cys6 binuclear cluster DNA-binding domain; found in transcription regulators like GAL4. Domain consists of two helices organized around a Zn(2)Cys(6 )motif; Binds to sequences containing 2 DNA half sites comprised of 3-5 C/G combinations
FGSG_03219	FGSG_03219T0 | FGSG_03219 | Fusarium graminearum PH-1 hypothetical protein (486 aa)	specific	238023	16	48	5.03762e-08	48.4285	cd00067	GAL4	-	cl00068	GAL4-like Zn2Cys6 binuclear cluster DNA-binding domain; found in transcription regulators like GAL4. Domain consists of two helices organized around a Zn(2)Cys(6 )motif; Binds to sequences containing 2 DNA half sites comprised of 3-5 C/G combinations
FGSG_03219	FGSG_03219T0 | FGSG_03219 | Fusarium graminearum PH-1 hypothetical protein (486 aa)	specific	201056	19	48	1.72752e-06	44.2109	pfam00172	Zn_clus	C	cl00068	Fungal Zn(2)-Cys(6) binuclear cluster domain; Fungal Zn(2)-Cys(6) binuclear cluster domain.
FGSG_03219	FGSG_03219T0 | FGSG_03219 | Fusarium graminearum PH-1 hypothetical protein (486 aa)	non-specific	314775	95	220	5.88869e-05	45.1006	pfam11951	Fungal_trans_2	C	cl23766	Fungal specific transcription factor domain; This family of are likely to be transcription factors. This protein is found in fungi. Proteins in this family are typically between 454 to 826 amino acids in length. This protein is found associated with pfam00172.
FGSG_03219	FGSG_03219T0 | FGSG_03219 | Fusarium graminearum PH-1 hypothetical protein (486 aa)	superfamily	329063	95	220	5.88869e-05	45.1006	cl23766	fungal_TF_MHR superfamily	C	-	fungal transcription factor regulatory middle homology region; This domain is present in the large family of fungal zinc cluster transcription factors that contain an N-terminal GAL4-like C6 zinc binuclear cluster DNA-binding domain. Examples of members of this large fungal group are the following Saccharomyces cerevisiae transcription factors, GAL4, STB5, DAL81, CAT8, RDR1, HAL9, PUT3, PPR1, ASG1, RSF2, PIP2, as well as the C-terminal domain of the Cep3, a subunit of the yeast centromere-binding factor 3. It has been suggested that this region plays a regulatory role.
FGSG_03223	FGSG_03223T0 | FGSG_03223 | Fusarium graminearum PH-1 hypothetical protein (921 aa)	non-specific	293739	420	783	5.05162e-16	79.264	cd16015	LTA_synthase	-	cl23718	Lipoteichoic acid synthase like; Lipoteichoic acid (LTA) is an important cell wall polymer found in Gram-positive bacteria. It may contain long chains of ribitol or glycerol phosphate. LTA synthase catalyzes the reaction to extend the polymer by the repeated addition of glycerolphosphate (GroP) subunits to the end of the growing chain.
FGSG_03223	FGSG_03223T0 | FGSG_03223 | Fusarium graminearum PH-1 hypothetical protein (921 aa)	superfamily	329031	420	783	5.05162e-16	79.264	cl23718	ALP_like superfamily	-	-	alkaline phosphatases and sulfatases; This family includes alkaline phosphatases and sulfatases. Alkaline phosphatases are non-specific phosphomonoesterases that catalyze the hydrolysis reaction via a phosphoseryl intermediate to produce inorganic phosphate and the corresponding alcohol, optimally at high pH. Alkaline phosphatase exists as a dimer, each monomer binding 2 zinc atoms and one magnesium atom, which are essential for enzymatic activity. Sulfatases catalyze the hydrolysis of sulfate esters from wide range of substrates, including steroids, carbohydrates and proteins. Sulfate esters may be formed from various alcohols and amines. The biological roles of sulfatase includes the cycling of sulfur in the environment, in the degradation of sulfated glycosaminoglycans and glycolipids in the lysosome, and in remodeling sulfated glycosaminoglycans in the extracellular space. Both alkaline phosphatase and sulfatase are essential for human metabolism. Deficiency of individual enzyme cause genetic diseases.
FGSG_03223	FGSG_03223T0 | FGSG_03223 | Fusarium graminearum PH-1 hypothetical protein (921 aa)	non-specific	307162	505	783	3.24849e-14	73.9964	pfam00884	Sulfatase	-	cl23718	Sulfatase; Sulfatase.
FGSG_03223	FGSG_03223T0 | FGSG_03223 | Fusarium graminearum PH-1 hypothetical protein (921 aa)	non-specific	225661	690	783	6.39982e-07	52.865	COG3119	AslA	NC	cl27311	Arylsulfatase A or related enzyme [Inorganic ion transport and metabolism]; Arylsulfatase A and related enzymes [Inorganic ion transport and metabolism].
FGSG_03223	FGSG_03223T0 | FGSG_03223 | Fusarium graminearum PH-1 hypothetical protein (921 aa)	superfamily	332132	690	783	6.39982e-07	52.865	cl27311	AslA superfamily	NC	-	Arylsulfatase A or related enzyme [Inorganic ion transport and metabolism]; Arylsulfatase A and related enzymes [Inorganic ion transport and metabolism].
FGSG_03223	FGSG_03223T0 | FGSG_03223 | Fusarium graminearum PH-1 hypothetical protein (921 aa)	non-specific	274570	693	916	0.000421461	43.526	TIGR03417	chol_sulfatase	N	cl27311	choline-sulfatase; choline-sulfatase.
FGSG_03223	FGSG_03223T0 | FGSG_03223 | Fusarium graminearum PH-1 hypothetical protein (921 aa)	superfamily	332132	693	916	0.000421461	43.526	cl27311	AslA superfamily	N	-	Arylsulfatase A or related enzyme [Inorganic ion transport and metabolism]; Arylsulfatase A and related enzymes [Inorganic ion transport and metabolism].
FGSG_03223	FGSG_03223T0 | FGSG_03223 | Fusarium graminearum PH-1 hypothetical protein (921 aa)	non-specific	293754	707	873	0.000458832	43.3303	cd16030	iduronate-2-sulfatase	N	cl23718	iduronate-2-sulfatase; Iduronate 2-sulfatase is a sulfatase enzyme that catalyze the hydrolysis of sulfate ester bonds from a wide variety of substrates, including steroids, carbohydrates and proteins. Iduronate 2-sulfatase is required for the lysosomal degradation of heparan sulfate and dermatan sulfate. Mutations in the iduronate 2-sulfatase gene that result in enzymatic deficiency lead to the sex-linked mucopolysaccharidosis type II, also known as Hunter syndrome.
FGSG_03223	FGSG_03223T0 | FGSG_03223 | Fusarium graminearum PH-1 hypothetical protein (921 aa)	superfamily	329031	707	873	0.000458832	43.3303	cl23718	ALP_like superfamily	N	-	alkaline phosphatases and sulfatases; This family includes alkaline phosphatases and sulfatases. Alkaline phosphatases are non-specific phosphomonoesterases that catalyze the hydrolysis reaction via a phosphoseryl intermediate to produce inorganic phosphate and the corresponding alcohol, optimally at high pH. Alkaline phosphatase exists as a dimer, each monomer binding 2 zinc atoms and one magnesium atom, which are essential for enzymatic activity. Sulfatases catalyze the hydrolysis of sulfate esters from wide range of substrates, including steroids, carbohydrates and proteins. Sulfate esters may be formed from various alcohols and amines. The biological roles of sulfatase includes the cycling of sulfur in the environment, in the degradation of sulfated glycosaminoglycans and glycolipids in the lysosome, and in remodeling sulfated glycosaminoglycans in the extracellular space. Both alkaline phosphatase and sulfatase are essential for human metabolism. Deficiency of individual enzyme cause genetic diseases.
FGSG_03224	FGSG_03224T0 | FGSG_03224 | Fusarium graminearum PH-1 hypothetical protein (265 aa)	specific	223959	34	198	1.8666e-29	111.063	COG1028	FabG	C	cl27753	NAD(P)-dependent dehydrogenase, short-chain alcohol dehydrogenase family [Lipid transport and metabolism, Secondary metabolites biosynthesis, transport and catabolism, General function prediction only]; Dehydrogenases with different specificities (related to short-chain alcohol dehydrogenases) [Secondary metabolites biosynthesis, transport, and catabolism / General function prediction only].
FGSG_03224	FGSG_03224T0 | FGSG_03224 | Fusarium graminearum PH-1 hypothetical protein (265 aa)	superfamily	332574	34	198	1.8666e-29	111.063	cl27753	adh_short superfamily	C	-	short chain dehydrogenase; This family contains a wide variety of dehydrogenases.
FGSG_03224	FGSG_03224T0 | FGSG_03224 | Fusarium graminearum PH-1 hypothetical protein (265 aa)	specific	212491	38	196	2.47911e-29	110.451	cd05233	SDR_c	C	cl25409	classical (c) SDRs; SDRs are a functionally diverse family of oxidoreductases that have a single domain with a structurally conserved Rossmann fold (alpha/beta folding pattern with a central beta-sheet), an NAD(P)(H)-binding region, and a structurally diverse C-terminal region. Classical SDRs are typically about 250 residues long, while extended SDRs are approximately 350 residues. Sequence identity between different SDR enzymes are typically in the 15-30% range, but the enzymes share the Rossmann fold NAD-binding motif and characteristic NAD-binding and catalytic sequence patterns. These enzymes catalyze a wide range of activities including the metabolism of steroids, cofactors, carbohydrates, lipids, aromatic compounds, and amino acids, and act in redox sensing. Classical SDRs have an TGXXX[AG]XG cofactor binding motif and a YXXXK active site motif, with the Tyr residue of the active site motif serving as a critical catalytic residue (Tyr-151, human prostaglandin dehydrogenase (PGDH) numbering). In addition to the Tyr and Lys, there is often an upstream Ser (Ser-138, PGDH numbering) and/or an Asn (Asn-107, PGDH numbering) contributing to the active site; while substrate binding is in the C-terminal region, which determines specificity. The standard reaction mechanism is a 4-pro-S hydride transfer and proton relay involving the conserved Tyr and Lys, a water molecule stabilized by Asn, and nicotinamide. Extended SDRs have additional elements in the C-terminal region, and typically have a TGXXGXXG cofactor binding motif. Complex (multidomain) SDRs such as ketoreductase domains of fatty acid synthase have a GGXGXXG NAD(P)-binding motif and an altered active site motif (YXXXN). Fungal type ketoacyl reductases have a TGXXXGX(1-2)G NAD(P)-binding motif. Some atypical SDRs have lost catalytic activity and/or have an unusual NAD(P)-binding motif and missing or unusual active site residues. Reactions catalyzed within the SDR family include isomerization, decarboxylation, epimerization, C=N bond reduction, dehydratase activity, dehalogenation, Enoyl-CoA reduction, and carbonyl-alcohol oxidoreduction.
FGSG_03224	FGSG_03224T0 | FGSG_03224 | Fusarium graminearum PH-1 hypothetical protein (265 aa)	superfamily	330230	38	196	2.47911e-29	110.451	cl25409	SDR superfamily	C	-	Short-chain dehydrogenases/reductases (SDR); SDRs are a functionally diverse family of oxidoreductases that have a single domain with a structurally conserved Rossmann fold (alpha/beta folding pattern with a central beta-sheet), an NAD(P)(H)-binding region, and a structurally diverse C-terminal region. Classical SDRs are typically about 250 residues long, while extended SDRs are approximately 350 residues. Sequence identity between different SDR enzymes are typically in the 15-30% range, but the enzymes share the Rossmann fold NAD-binding motif and characteristic NAD-binding and catalytic sequence patterns. These enzymes catalyze a wide range of activities including the metabolism of steroids, cofactors, carbohydrates, lipids, aromatic compounds, and amino acids, and act in redox sensing. Classical SDRs have an TGXXX[AG]XG cofactor binding motif and a YXXXK active site motif, with the Tyr residue of the active site motif serving as a critical catalytic residue (Tyr-151, human prostaglandin dehydrogenase (PGDH) numbering). In addition to the Tyr and Lys, there is often an upstream Ser (Ser-138, PGDH numbering) and/or an Asn (Asn-107, PGDH numbering) contributing to the active site; while substrate binding is in the C-terminal region, which determines specificity. The standard reaction mechanism is a 4-pro-S hydride transfer and proton relay involving the conserved Tyr and Lys, a water molecule stabilized by Asn, and nicotinamide. Extended SDRs have additional elements in the C-terminal region, and typically have a TGXXGXXG cofactor binding motif. Complex (multidomain) SDRs such as ketoreductase (KR) domains of fatty acid synthase have a GGXGXXG NAD(P)-binding motif and an altered active site motif (YXXXN). Fungal type KRs have a TGXXXGX(1-2)G NAD(P)-binding motif. Some atypical SDRs have lost catalytic activity and/or have an unusual NAD(P)-binding motif and missing or unusual active site residues. Reactions catalyzed within the SDR family include isomerization, decarboxylation, epimerization, C=N bond reduction, dehydratase activity, dehalogenation, Enoyl-CoA reduction, and carbonyl-alcohol oxidoreduction.
FGSG_03224	FGSG_03224T0 | FGSG_03224 | Fusarium graminearum PH-1 hypothetical protein (265 aa)	non-specific	306588	36	198	1.46739e-27	104.613	pfam00106	adh_short	-	cl27753	short chain dehydrogenase; This family contains a wide variety of dehydrogenases.
FGSG_03224	FGSG_03224T0 | FGSG_03224 | Fusarium graminearum PH-1 hypothetical protein (265 aa)	non-specific	183775	35	198	8.8451e-25	98.8353	PRK12826	PRK12826	C	cl27753	3-ketoacyl-(acyl-carrier-protein) reductase; Reviewed
FGSG_03224	FGSG_03224T0 | FGSG_03224 | Fusarium graminearum PH-1 hypothetical protein (265 aa)	non-specific	274889	35	198	5.55088e-16	75.2009	TIGR03971	SDR_subfam_1	C	cl21454	SDR family mycofactocin-dependent oxidoreductase; Members of this protein subfamily are putative oxidoreductases belonging to the larger SDR family. All members occur in genomes that encode a cassette for the biosynthesis of mycofactocin, a proposed electron carrier of a novel redox pool. Characterized members of this family are described as NDMA-dependent, meaning that a blue aniline dye serving as an artificial electron acceptor is required for members of this family to cycle in vitro, since the bound NAD residue is not exchangeable. See EC 1.1.99.36. [Unknown function, Enzymes of unknown specificity]
FGSG_03224	FGSG_03224T0 | FGSG_03224 | Fusarium graminearum PH-1 hypothetical protein (265 aa)	superfamily	328723	35	198	5.55088e-16	75.2009	cl21454	NADB_Rossmann superfamily	C	-	Rossmann-fold NAD(P)(+)-binding proteins; A large family of proteins that share a Rossmann-fold NAD(P)H/NAD(P)(+) binding (NADB) domain. The NADB domain is found in numerous dehydrogenases of metabolic pathways such as glycolysis, and many other redox enzymes. NAD binding involves numerous hydrogen-bonds and van der Waals contacts, in particular H-bonding of residues in a turn between the first strand and the subsequent helix of the Rossmann-fold topology. Characteristically, this turn exhibits a consensus binding pattern similar to GXGXXG, in which the first 2 glycines participate in NAD(P)-binding, and the third facilitates close packing of the helix to the beta-strand. Typically, proteins in this family contain a second domain in addition to the NADB domain, which is responsible for specifically binding a substrate and catalyzing a particular enzymatic reaction.
FGSG_03224	FGSG_03224T0 | FGSG_03224 | Fusarium graminearum PH-1 hypothetical protein (265 aa)	non-specific	214833	38	126	2.27865e-05	43.625	smart00822	PKS_KR	C	cl21454	This enzymatic domain is part of bacterial polyketide synthases; It catalyses the first step in the reductive modification of the beta-carbonyl centres in the growing polyketide chain. It uses NADPH to reduce the keto group to a hydroxy group.
FGSG_03226	FGSG_03226T0 | FGSG_03226 | Fusarium graminearum PH-1 hypothetical protein (408 aa)	specific	213391	133	404	3.98487e-17	82.4924	cd12148	fungal_TF_MHR	C	cl23766	fungal transcription factor regulatory middle homology region; This domain is present in the large family of fungal zinc cluster transcription factors that contain an N-terminal GAL4-like C6 zinc binuclear cluster DNA-binding domain. Examples of members of this large fungal group are the following Saccharomyces cerevisiae transcription factors, GAL4, STB5, DAL81, CAT8, RDR1, HAL9, PUT3, PPR1, ASG1, RSF2, PIP2, as well as the C-terminal domain of the Cep3, a subunit of the yeast centromere-binding factor 3. It has been suggested that this region plays a regulatory role.
FGSG_03226	FGSG_03226T0 | FGSG_03226 | Fusarium graminearum PH-1 hypothetical protein (408 aa)	superfamily	329063	133	404	3.98487e-17	82.4924	cl23766	fungal_TF_MHR superfamily	C	-	fungal transcription factor regulatory middle homology region; This domain is present in the large family of fungal zinc cluster transcription factors that contain an N-terminal GAL4-like C6 zinc binuclear cluster DNA-binding domain. Examples of members of this large fungal group are the following Saccharomyces cerevisiae transcription factors, GAL4, STB5, DAL81, CAT8, RDR1, HAL9, PUT3, PPR1, ASG1, RSF2, PIP2, as well as the C-terminal domain of the Cep3, a subunit of the yeast centromere-binding factor 3. It has been suggested that this region plays a regulatory role.
FGSG_03226	FGSG_03226T0 | FGSG_03226 | Fusarium graminearum PH-1 hypothetical protein (408 aa)	specific	214501	15	55	1.83421e-12	61.2218	smart00066	GAL4	-	cl00068	GAL4-like Zn(II)2Cys6 (or C6 zinc) binuclear cluster DNA-binding domain; Gal4 is a positive regulator for the gene expression of the galactose- induced genes of S. cerevisiae. Is present only in fungi.
FGSG_03226	FGSG_03226T0 | FGSG_03226 | Fusarium graminearum PH-1 hypothetical protein (408 aa)	superfamily	260169	15	55	1.83421e-12	61.2218	cl00068	GAL4 superfamily	-	-	GAL4-like Zn2Cys6 binuclear cluster DNA-binding domain; found in transcription regulators like GAL4. Domain consists of two helices organized around a Zn(2)Cys(6 )motif; Binds to sequences containing 2 DNA half sites comprised of 3-5 C/G combinations
FGSG_03226	FGSG_03226T0 | FGSG_03226 | Fusarium graminearum PH-1 hypothetical protein (408 aa)	specific	238023	16	51	1.25889e-11	58.4437	cd00067	GAL4	-	cl00068	GAL4-like Zn2Cys6 binuclear cluster DNA-binding domain; found in transcription regulators like GAL4. Domain consists of two helices organized around a Zn(2)Cys(6 )motif; Binds to sequences containing 2 DNA half sites comprised of 3-5 C/G combinations
FGSG_03226	FGSG_03226T0 | FGSG_03226 | Fusarium graminearum PH-1 hypothetical protein (408 aa)	specific	201056	20	55	2.38713e-11	58.0781	pfam00172	Zn_clus	-	cl00068	Fungal Zn(2)-Cys(6) binuclear cluster domain; Fungal Zn(2)-Cys(6) binuclear cluster domain.
FGSG_03226	FGSG_03226T0 | FGSG_03226 | Fusarium graminearum PH-1 hypothetical protein (408 aa)	specific	309277	163	377	3.05859e-10	60.1912	pfam04082	Fungal_trans	-	cl23766	Fungal specific transcription factor domain; Fungal specific transcription factor domain.
FGSG_03226	FGSG_03226T0 | FGSG_03226 | Fusarium graminearum PH-1 hypothetical protein (408 aa)	specific	214903	212	307	6.45741e-05	41.2857	smart00906	Fungal_trans	-	cl23766	Fungal specific transcription factor domain; This domain is found in a number of fungal transcription factors including transcriptional activator xlnR, yeast regulatory protein GAL4, and other transcription proteins regulating a variety of cellular and metabolic processes.
FGSG_03227	FGSG_03227T0 | FGSG_03227 | Fusarium graminearum PH-1 hypothetical protein (315 aa)	specific	176191	1	312	4.83526e-101	298.705	cd05289	MDR_like_2	-	cl16912	alcohol dehydrogenase and quinone reductase-like medium chain degydrogenases/reductases; Members identified as zinc-dependent alcohol dehydrogenases and quinone oxidoreductase. QOR catalyzes the conversion of a quinone + NAD(P)H to a hydroquinone + NAD(P)+. Quinones are cyclic diones derived from aromatic compounds. Membrane bound QOR actin the respiratory chains of bacteria and mitochondria, while soluble QOR acts to protect from toxic quinones (e.g. DT-diaphorase) or as a soluble eye-lens protein in some vertebrates (e.g. zeta-crystalin). QOR reduces quinones through a semi-quinone intermediate via a NAD(P)H-dependent single electron transfer. QOR is a member of the medium chain dehydrogenase/reductase family, but lacks the zinc-binding sites of the prototypical alcohol dehydrogenases of this group. NAD(P)(H)-dependent oxidoreductases are the major enzymes in the interconversion of alcohols and aldehydes, or ketones. Alcohol dehydrogenase in the liver converts ethanol and NAD+ to acetaldehyde and NADH, while in yeast and some other microorganisms ADH catalyzes the conversion acetaldehyde to ethanol in alcoholic fermentation. ADH is a member of the medium chain alcohol dehydrogenase family (MDR), which has a NAD(P)(H)-binding domain in a Rossmann fold of a beta-alpha form. The NAD(H)-binding region is comprised of 2 structurally similar halves, each of which contacts a mononucleotide. A GxGxxG motif after the first mononucleotide contact half allows the close contact of the coenzyme with the ADH backbone. The N-terminal catalytic domain has a distant homology to GroES. These proteins typically form dimers (typically higher plants, mammals) or tetramers (yeast, bacteria), and have 2 tightly bound zinc atoms per subunit, a catalytic zinc at the active site and a structural zinc in a lobe of the catalytic domain. NAD(H) binding occurs in the cleft between the catalytic and coenzyme-binding domains at the active site, and coenzyme binding induces a conformational closing of this cleft. Coenzyme binding typically precedes and contributes to substrate binding. In human ADH catalysis, the zinc ion helps coordinate the alcohol, followed by deprotonation of a histidine, the ribose of NAD, a serine, then the alcohol, which allows the transfer of a hydride to NAD+, creating NADH and a zinc-bound aldehyde or ketone. In yeast and some bacteria, the active site zinc binds an aldehyde, polarizing it, and leading to the reverse reaction.
FGSG_03227	FGSG_03227T0 | FGSG_03227 | Fusarium graminearum PH-1 hypothetical protein (315 aa)	superfamily	327354	1	312	4.83526e-101	298.705	cl16912	MDR superfamily	-	-	Medium chain reductase/dehydrogenase (MDR)/zinc-dependent alcohol dehydrogenase-like family; The medium chain reductase/dehydrogenases (MDR)/zinc-dependent alcohol dehydrogenase-like family, which contains the zinc-dependent alcohol dehydrogenase (ADH-Zn) and related proteins, is a diverse group of proteins related to the first identified member, class I mammalian ADH. MDRs display a broad range of activities and are distinguished from the smaller short chain dehydrogenases (~ 250 amino acids vs. the ~ 350 amino acids of the MDR). The MDR proteins have 2 domains: a C-terminal NAD(P) binding-Rossmann fold domain of a beta-alpha form and an N-terminal catalytic domain with distant homology to GroES. The MDR group contains a host of activities, including the founding alcohol dehydrogenase (ADH) , quinone reductase, sorbitol dehydrogenase, formaldehyde dehydrogenase, butanediol DH, ketose reductase, cinnamyl reductase, and numerous others. The zinc-dependent alcohol dehydrogenases (ADHs) catalyze the NAD(P)(H)-dependent interconversion of alcohols to aldehydes or ketones. ADH-like proteins typically form dimers (typically higher plants, mammals) or tetramers (yeast, bacteria), and generally have 2 tightly bound zinc atoms per subunit, a catalytic zinc at the active site and a structural zinc in a lobe of the catalytic domain. The active site zinc is coordinated by a histidine, two cysteines, and a water molecule. The second zinc seems to play a structural role, affects subunit interactions, and is typically coordinated by 4 cysteines. Other MDR members have only a catalytic zinc, and some contain no coordinated zinc.
FGSG_03227	FGSG_03227T0 | FGSG_03227 | Fusarium graminearum PH-1 hypothetical protein (315 aa)	specific	223677	1	297	3.18193e-55	182.162	COG0604	Qor	-	cl25577	NADPH:quinone reductase or related Zn-dependent oxidoreductase [Energy production and conversion, General function prediction only]; NADPH:quinone reductase and related Zn-dependent oxidoreductases [Energy production and conversion / General function prediction only].
FGSG_03227	FGSG_03227T0 | FGSG_03227 | Fusarium graminearum PH-1 hypothetical protein (315 aa)	superfamily	330398	1	297	3.18193e-55	182.162	cl25577	PKS_ER superfamily	-	-	Enoylreductase; Enoylreductase in Polyketide synthases.
FGSG_03227	FGSG_03227T0 | FGSG_03227 | Fusarium graminearum PH-1 hypothetical protein (315 aa)	non-specific	274316	1	233	9.11555e-26	104.265	TIGR02824	quinone_pig3	C	cl25577	putative NAD(P)H quinone oxidoreductase, PIG3 family; Members of this family are putative quinone oxidoreductases that belong to the broader superfamily (modeled by Pfam pfam00107) of zinc-dependent alcohol (of medium chain length) dehydrogenases and quinone oxiooreductases. The alignment shows no motif of conserved Cys residues as are found in zinc-binding members of the superfamily, and members are likely to be quinone oxidoreductases instead. A member of this family in Homo sapiens, PIG3, is induced by p53 but is otherwise uncharacterized. [Unknown function, Enzymes of unknown specificity]
FGSG_03227	FGSG_03227T0 | FGSG_03227 | Fusarium graminearum PH-1 hypothetical protein (315 aa)	non-specific	214840	58	312	6.49078e-24	98.6144	smart00829	PKS_ER	-	cl25577	Enoylreductase; Enoylreductase in Polyketide synthases.
FGSG_03227	FGSG_03227T0 | FGSG_03227 | Fusarium graminearum PH-1 hypothetical protein (315 aa)	non-specific	173547	1	233	1.1121e-20	90.4748	PTZ00354	PTZ00354	C	cl25577	alcohol dehydrogenase; Provisional
FGSG_03227	FGSG_03227T0 | FGSG_03227 | Fusarium graminearum PH-1 hypothetical protein (315 aa)	specific	316154	184	312	7.1216e-18	78.1358	pfam13602	ADH_zinc_N_2	-	cl16912	Zinc-binding dehydrogenase; Zinc-binding dehydrogenase.
FGSG_03228	FGSG_03228T0 | FGSG_03228 | Fusarium graminearum PH-1 hypothetical protein (146 aa)	non-specific	306659	47	91	2.30885e-06	44.2449	pfam00190	Cupin_1	NC	cl21464	Cupin; This family represents the conserved barrel domain of the 'cupin' superfamily ('cupa' is the Latin term for a small barrel). This family contains 11S and 7S plant seed storage proteins, and germins. Plant seed storage proteins provide the major nitrogen source for the developing plant.
FGSG_03228	FGSG_03228T0 | FGSG_03228 | Fusarium graminearum PH-1 hypothetical protein (146 aa)	superfamily	328732	47	91	2.30885e-06	44.2449	cl21464	cupin_like superfamily	NC	-	Conserved domain found in cupin and related proteins; A diverse protein domains superfamily which includes both metal-dependent and metal-independent enzymes, as well as catalytically inactive seed storage proteins
FGSG_03228	FGSG_03228T0 | FGSG_03228 | Fusarium graminearum PH-1 hypothetical protein (146 aa)	non-specific	224829	31	133	9.46402e-05	39.4753	COG1917	QdoI	-	cl21464	Cupin domain protein related to quercetin dioxygenase [General function prediction only]; Uncharacterized conserved protein, contains double-stranded beta-helix domain [Function unknown].
FGSG_03228	FGSG_03228T0 | FGSG_03228 | Fusarium graminearum PH-1 hypothetical protein (146 aa)	non-specific	214845	36	121	0.000118611	39.5711	smart00835	Cupin_1	C	cl21464	Cupin; This family represents the conserved barrel domain of the 'cupin' superfamily ('cupa' is the Latin term for a small barrel). This family contains 11S and 7S plant seed storage proteins, and germins. Plant seed storage proteins provide the major nitrogen source for the developing plant.
FGSG_03229	FGSG_03229T0 | FGSG_03229 | Fusarium graminearum PH-1 hypothetical protein (582 aa)	non-specific	273043	116	572	2.29228e-56	193.151	TIGR00378	cax	-	cl28393	calcium/proton exchanger (cax); [Transport and binding proteins, Cations and iron carrying compounds]
FGSG_03229	FGSG_03229T0 | FGSG_03229 | Fusarium graminearum PH-1 hypothetical protein (582 aa)	superfamily	333213	116	572	2.29228e-56	193.151	cl28393	ChaA superfamily	-	-	Ca2+/H+ antiporter [Inorganic ion transport and metabolism]; Ca2+/H+ antiporter [Inorganic ion transport and metabolism].
FGSG_03229	FGSG_03229T0 | FGSG_03229 | Fusarium graminearum PH-1 hypothetical protein (582 aa)	non-specific	223464	108	577	1.30349e-51	180.949	COG0387	ChaA	-	cl28393	Ca2+/H+ antiporter [Inorganic ion transport and metabolism]; Ca2+/H+ antiporter [Inorganic ion transport and metabolism].
FGSG_03229	FGSG_03229T0 | FGSG_03229 | Fusarium graminearum PH-1 hypothetical protein (582 aa)	specific	307703	426	566	1.12469e-16	76.8605	pfam01699	Na_Ca_ex	-	cl27511	Sodium/calcium exchanger protein; This is a family of sodium/calcium exchanger integral membrane proteins. This family covers the integral membrane regions of the proteins. Sodium/calcium exchangers regulate intracellular Ca2+ concentrations in many cells; cardiac myocytes, epithelial cells, neurons retinal rod photoreceptors and smooth muscle cells. Ca2+ is moved into or out of the cytosol depending on Na+ concentration. In humans and rats there are 3 isoforms; NCX1 NCX2 and NCX3.
FGSG_03229	FGSG_03229T0 | FGSG_03229 | Fusarium graminearum PH-1 hypothetical protein (582 aa)	superfamily	332332	426	566	1.12469e-16	76.8605	cl27511	Na_Ca_ex superfamily	-	-	Sodium/calcium exchanger protein; This is a family of sodium/calcium exchanger integral membrane proteins. This family covers the integral membrane regions of the proteins. Sodium/calcium exchangers regulate intracellular Ca2+ concentrations in many cells; cardiac myocytes, epithelial cells, neurons retinal rod photoreceptors and smooth muscle cells. Ca2+ is moved into or out of the cytosol depending on Na+ concentration. In humans and rats there are 3 isoforms; NCX1 NCX2 and NCX3.
FGSG_03230	FGSG_03230T0 | FGSG_03230 | Fusarium graminearum PH-1 hypothetical protein (470 aa)	specific	314734	307	428	1.5037e-18	81.2476	pfam11905	DUF3425	-	cl20435	Domain of unknown function (DUF3425); This presumed domain is functionally uncharacterized. This domain is found in eukaryotes. This domain is typically between 120 to 143 amino acids in length.
FGSG_03230	FGSG_03230T0 | FGSG_03230 | Fusarium graminearum PH-1 hypothetical protein (470 aa)	superfamily	314734	307	428	1.5037e-18	81.2476	cl20435	DUF3425 superfamily	-	-	Domain of unknown function (DUF3425); This presumed domain is functionally uncharacterized. This domain is found in eukaryotes. This domain is typically between 120 to 143 amino acids in length.
FGSG_03230	FGSG_03230T0 | FGSG_03230 | Fusarium graminearum PH-1 hypothetical protein (470 aa)	specific	269836	16	72	3.09865e-08	50.0258	cd14688	bZIP_YAP	-	cl21462	Basic leucine zipper (bZIP) domain of Yeast Activator Protein (YAP) and similar proteins: a DNA-binding and dimerization domain; This subfamily is composed predominantly of AP-1-like transcription factors including Saccharomyces cerevisiae YAPs, Schizosaccharomyces pombe PAP1, and similar proteins. Members of this subfamily belong to the Basic leucine zipper (bZIP) family of transcription factors. The YAP subfamily is composed of eight members (YAP1-8) which may all be involved in stress responses. YAP1 is the major oxidative stress regulator and is also involved in iron metabolism (like YAP5) and detoxification of arsenic (like YAP8). YAP2 is involved in cadmium stress responses while YAP4 and YAP6 play roles in osmotic stress. bZIP factors act in networks of homo and heterodimers in the regulation of a diverse set of cellular processes. The bZIP structural motif contains a basic region and a leucine zipper, composed of alpha helices with leucine residues 7 amino acids apart, which stabilize dimerization with a parallel leucine zipper domain. Dimerization of leucine zippers creates a pair of the adjacent basic regions that bind DNA and undergo conformational change. Dimerization occurs in a specific and predictable manner resulting in hundreds of dimers having unique effects on transcription.
FGSG_03230	FGSG_03230T0 | FGSG_03230 | Fusarium graminearum PH-1 hypothetical protein (470 aa)	superfamily	328730	16	72	3.09865e-08	50.0258	cl21462	bZIP superfamily	-	-	Basic leucine zipper (bZIP) domain of bZIP transcription factors: a DNA-binding and dimerization domain; Basic leucine zipper (bZIP) factors comprise one of the most important classes of enhancer-type transcription factors. They act in networks of homo and heterodimers in the regulation of a diverse set of cellular processes including cell survival, learning and memory, lipid metabolism, and cancer progression, among others. They also play important roles in responses to stimuli or stress signals such as cytokines, genotoxic agents, or physiological stresses. The bZIP structural motif contains a basic region and a leucine zipper, composed of alpha helices with leucine residues 7 amino acids apart, which stabilize dimerization with a parallel leucine zipper domain. Dimerization of leucine zippers creates a pair of the adjacent basic regions that bind DNA and undergo conformational change. Dimerization occurs in a specific and predictable manner resulting in hundreds of dimers having unique effects on transcription.
FGSG_03230	FGSG_03230T0 | FGSG_03230 | Fusarium graminearum PH-1 hypothetical protein (470 aa)	non-specific	308660	3	215	4.44946e-06	48.9408	pfam03154	Atrophin-1	C	cl26464	Atrophin-1 family; Atrophin-1 is the protein product of the dentatorubral-pallidoluysian atrophy (DRPLA) gene. DRPLA OMIM:125370 is a progressive neurodegenerative disorder. It is caused by the expansion of a CAG repeat in the DRPLA gene on chromosome 12p. This results in an extended polyglutamine region in atrophin-1, that is thought to confer toxicity to the protein, possibly through altering its interactions with other proteins. The expansion of a CAG repeat is also the underlying defect in six other neurodegenerative disorders, including Huntington's disease. One interaction of expanded polyglutamine repeats that is thought to be pathogenic is that with the short glutamine repeat in the transcriptional coactivator CREB binding protein, CBP. This interaction draws CBP away from its usual nuclear location to the expanded polyglutamine repeat protein aggregates that are characteristic of the polyglutamine neurodegenerative disorders. This interferes with CBP-mediated transcription and causes cytotoxicity.
FGSG_03230	FGSG_03230T0 | FGSG_03230 | Fusarium graminearum PH-1 hypothetical protein (470 aa)	superfamily	331285	3	215	4.44946e-06	48.9408	cl26464	Atrophin-1 superfamily	C	-	Atrophin-1 family; Atrophin-1 is the protein product of the dentatorubral-pallidoluysian atrophy (DRPLA) gene. DRPLA OMIM:125370 is a progressive neurodegenerative disorder. It is caused by the expansion of a CAG repeat in the DRPLA gene on chromosome 12p. This results in an extended polyglutamine region in atrophin-1, that is thought to confer toxicity to the protein, possibly through altering its interactions with other proteins. The expansion of a CAG repeat is also the underlying defect in six other neurodegenerative disorders, including Huntington's disease. One interaction of expanded polyglutamine repeats that is thought to be pathogenic is that with the short glutamine repeat in the transcriptional coactivator CREB binding protein, CBP. This interaction draws CBP away from its usual nuclear location to the expanded polyglutamine repeat protein aggregates that are characteristic of the polyglutamine neurodegenerative disorders. This interferes with CBP-mediated transcription and causes cytotoxicity.
FGSG_03230	FGSG_03230T0 | FGSG_03230 | Fusarium graminearum PH-1 hypothetical protein (470 aa)	non-specific	278595	13	74	2.06769e-05	41.9828	pfam00170	bZIP_1	-	cl21462	bZIP transcription factor; The Pfam entry includes the basic region and the leucine zipper region.
FGSG_03230	FGSG_03230T0 | FGSG_03230 | Fusarium graminearum PH-1 hypothetical protein (470 aa)	non-specific	184349	21	126	7.9431e-05	44.4531	PRK13824	PRK13824	NC	cl26438	replication initiation protein RepC; Provisional
FGSG_03230	FGSG_03230T0 | FGSG_03230 | Fusarium graminearum PH-1 hypothetical protein (470 aa)	superfamily	331259	21	126	7.9431e-05	44.4531	cl26438	RP-C_C superfamily	NC	-	Replication protein C C-terminal region; Replication protein C is involved in the early stages of viral DNA replication.
FGSG_03230	FGSG_03230T0 | FGSG_03230 | Fusarium graminearum PH-1 hypothetical protein (470 aa)	specific	197664	11	78	0.000106499	39.8548	smart00338	BRLZ	-	cl21462	basic region leucin zipper; basic region leucin zipper.
FGSG_03230	FGSG_03230T0 | FGSG_03230 | Fusarium graminearum PH-1 hypothetical protein (470 aa)	non-specific	274009	8	102	0.00140938	41.2067	TIGR02169	SMC_prok_A	NC	cl25732	chromosome segregation protein SMC, primarily archaeal type; SMC (structural maintenance of chromosomes) proteins bind DNA and act in organizing and segregating chromosomes for partition. SMC proteins are found in bacteria, archaea, and eukaryotes. It is found in a single copy and is homodimeric in prokaryotes, but six paralogs (excluded from this family) are found in eukarotes, where SMC proteins are heterodimeric. This family represents the SMC protein of archaea and a few bacteria (Aquifex, Synechocystis, etc); the SMC of other bacteria is described by TIGR02168. The N- and C-terminal domains of this protein are well conserved, but the central hinge region is skewed in composition and highly divergent. [Cellular processes, Cell division, DNA metabolism, Chromosome-associated proteins]
FGSG_03230	FGSG_03230T0 | FGSG_03230 | Fusarium graminearum PH-1 hypothetical protein (470 aa)	superfamily	330553	8	102	0.00140938	41.2067	cl25732	SMC_N superfamily	NC	-	RecF/RecN/SMC N terminal domain; This domain is found at the N terminus of SMC proteins. The SMC (structural maintenance of chromosomes) superfamily proteins have ATP-binding domains at the N- and C-termini, and two extended coiled-coil domains separated by a hinge in the middle. The eukaryotic SMC proteins form two kind of heterodimers: the SMC1/SMC3 and the SMC2/SMC4 types. These heterodimers constitute an essential part of higher order complexes, which are involved in chromatin and DNA dynamics. This family also includes the RecF and RecN proteins that are involved in DNA metabolism and recombination.
FGSG_03230	FGSG_03230T0 | FGSG_03230 | Fusarium graminearum PH-1 hypothetical protein (470 aa)	non-specific	179385	4	84	0.00341008	39.6382	PRK02224	PRK02224	NC	cl25732	chromosome segregation protein; Provisional
FGSG_03231	FGSG_03231T0 | FGSG_03231 | Fusarium graminearum PH-1 hypothetical protein (522 aa)	specific	311564	52	460	2.6544e-15	77.0794	pfam07690	MFS_1	-	cl26865	Major Facilitator Superfamily; Major Facilitator Superfamily.
FGSG_03231	FGSG_03231T0 | FGSG_03231 | Fusarium graminearum PH-1 hypothetical protein (522 aa)	superfamily	331686	52	460	2.6544e-15	77.0794	cl26865	MFS_1 superfamily	-	-	Major Facilitator Superfamily; Major Facilitator Superfamily.
FGSG_03231	FGSG_03231T0 | FGSG_03231 | Fusarium graminearum PH-1 hypothetical protein (522 aa)	specific	119392	49	467	4.98202e-13	70.0353	cd06174	MFS	-	cl21472	The Major Facilitator Superfamily (MFS) is a large and diverse group of secondary transporters that includes uniporters, symporters, and antiporters. MFS proteins facilitate the transport across cytoplasmic or internal membranes of a variety of substrates including ions, sugar phosphates, drugs, neurotransmitters, nucleosides, amino acids, and peptides. They do so using the electrochemical potential of the transported substrates. Uniporters transport a single substrate, while symporters and antiporters transport two substrates in the same or in opposite directions, respectively, across membranes. MFS proteins are typically 400 to 600 amino acids in length, and the majority contain 12 transmembrane alpha helices (TMs) connected by hydrophilic loops. The N- and C-terminal halves of these proteins display weak similarity and may be the result of a gene duplication/fusion event. Based on kinetic studies and the structures of a few bacterial superfamily members, GlpT (glycerol-3-phosphate transporter), LacY (lactose permease), and EmrD (multidrug transporter), MFS proteins are thought to function through a single substrate binding site, alternating-access mechanism involving a rocker-switch type of movement. Bacterial members function primarily for nutrient uptake, and as drug-efflux pumps to confer antibiotic resistance. Some MFS proteins have medical significance in humans such as the glucose transporter Glut4, which is impaired in type II diabetes, and glucose-6-phosphate transporter (G6PT), which causes glycogen storage disease when mutated.
FGSG_03231	FGSG_03231T0 | FGSG_03231 | Fusarium graminearum PH-1 hypothetical protein (522 aa)	superfamily	328737	49	467	4.98202e-13	70.0353	cl21472	MFS superfamily	-	-	The Major Facilitator Superfamily (MFS) is a large and diverse group of secondary transporters that includes uniporters, symporters, and antiporters. MFS proteins facilitate the transport across cytoplasmic or internal membranes of a variety of substrates including ions, sugar phosphates, drugs, neurotransmitters, nucleosides, amino acids, and peptides. They do so using the electrochemical potential of the transported substrates. Uniporters transport a single substrate, while symporters and antiporters transport two substrates in the same or in opposite directions, respectively, across membranes. MFS proteins are typically 400 to 600 amino acids in length, and the majority contain 12 transmembrane alpha helices (TMs) connected by hydrophilic loops. The N- and C-terminal halves of these proteins display weak similarity and may be the result of a gene duplication/fusion event. Based on kinetic studies and the structures of a few bacterial superfamily members, GlpT (glycerol-3-phosphate transporter), LacY (lactose permease), and EmrD (multidrug transporter), MFS proteins are thought to function through a single substrate binding site, alternating-access mechanism involving a rocker-switch type of movement. Bacterial members function primarily for nutrient uptake, and as drug-efflux pumps to confer antibiotic resistance. Some MFS proteins have medical significance in humans such as the glucose transporter Glut4, which is impaired in type II diabetes, and glucose-6-phosphate transporter (G6PT), which causes glycogen storage disease when mutated.
FGSG_03231	FGSG_03231T0 | FGSG_03231 | Fusarium graminearum PH-1 hypothetical protein (522 aa)	non-specific	129794	68	467	4.28359e-12	68.1745	TIGR00711	efflux_EmrB	-	cl27908	drug resistance transporter, EmrB/QacA subfamily; This subfamily of drug efflux proteins, a part of the major faciliator family, is predicted to have 14 potential membrane-spanning regions. Members with known activities include EmrB (multiple drug resistance efflux pump) in E. coli, FarB (antibacterial fatty acid resistance) in Neisseria gonorrhoeae, TcmA (tetracenomycin C resistance) in Streptomyces glaucescens, etc. In most cases, the efflux pump is described as having a second component encoded in the same operon, such as EmrA of E. coli. [Cellular processes, Toxin production and resistance, Transport and binding proteins, Other]
FGSG_03231	FGSG_03231T0 | FGSG_03231 | Fusarium graminearum PH-1 hypothetical protein (522 aa)	superfamily	332729	68	467	4.28359e-12	68.1745	cl27908	TRI12 superfamily	-	-	Fungal trichothecene efflux pump (TRI12); This family consists of several fungal specific trichothecene efflux pump proteins. Many of the genes involved in trichothecene toxin biosynthesis in Fusarium sporotrichioides are present within a gene cluster.It has been suggested that TRI12 may play a role in F. sporotrichioides self-protection against trichothecenes.
FGSG_03231	FGSG_03231T0 | FGSG_03231 | Fusarium graminearum PH-1 hypothetical protein (522 aa)	non-specific	184957	68	463	9.07074e-09	57.4302	PRK14995	PRK14995	-	cl27908	methyl viologen resistance protein SmvA; Provisional
FGSG_03231	FGSG_03231T0 | FGSG_03231 | Fusarium graminearum PH-1 hypothetical protein (522 aa)	specific	225371	62	239	0.000669203	41.8305	COG2814	AraJ	C	cl26865	Predicted arabinose efflux permease, MFS family [Carbohydrate transport and metabolism]; Arabinose efflux permease [Carbohydrate transport and metabolism].
FGSG_03233	FGSG_03233T0 | FGSG_03233 | Fusarium graminearum PH-1 hypothetical protein (477 aa)	non-specific	306568	19	461	2.31625e-67	222.532	pfam00083	Sugar_tr	-	cl26863	Sugar (and other) transporter; Sugar (and other) transporter.
FGSG_03233	FGSG_03233T0 | FGSG_03233 | Fusarium graminearum PH-1 hypothetical protein (477 aa)	superfamily	331684	19	461	2.31625e-67	222.532	cl26863	Sugar_tr superfamily	-	-	Sugar (and other) transporter; Sugar (and other) transporter.
FGSG_03233	FGSG_03233T0 | FGSG_03233 | Fusarium graminearum PH-1 hypothetical protein (477 aa)	non-specific	273317	4	460	9.08195e-63	211.429	TIGR00879	SP	-	cl26863	MFS transporter, sugar porter (SP) family; This model represent the sugar porter subfamily of the major facilitator superfamily (pfam00083) [Transport and binding proteins, Carbohydrates, organic alcohols, and acids]
FGSG_03233	FGSG_03233T0 | FGSG_03233 | Fusarium graminearum PH-1 hypothetical protein (477 aa)	non-specific	182225	1	471	1.35107e-42	157.162	PRK10077	xylE	-	cl26863	D-xylose transporter XylE; Provisional
FGSG_03233	FGSG_03233T0 | FGSG_03233 | Fusarium graminearum PH-1 hypothetical protein (477 aa)	specific	119392	12	449	2.16964e-19	88.9101	cd06174	MFS	-	cl21472	The Major Facilitator Superfamily (MFS) is a large and diverse group of secondary transporters that includes uniporters, symporters, and antiporters. MFS proteins facilitate the transport across cytoplasmic or internal membranes of a variety of substrates including ions, sugar phosphates, drugs, neurotransmitters, nucleosides, amino acids, and peptides. They do so using the electrochemical potential of the transported substrates. Uniporters transport a single substrate, while symporters and antiporters transport two substrates in the same or in opposite directions, respectively, across membranes. MFS proteins are typically 400 to 600 amino acids in length, and the majority contain 12 transmembrane alpha helices (TMs) connected by hydrophilic loops. The N- and C-terminal halves of these proteins display weak similarity and may be the result of a gene duplication/fusion event. Based on kinetic studies and the structures of a few bacterial superfamily members, GlpT (glycerol-3-phosphate transporter), LacY (lactose permease), and EmrD (multidrug transporter), MFS proteins are thought to function through a single substrate binding site, alternating-access mechanism involving a rocker-switch type of movement. Bacterial members function primarily for nutrient uptake, and as drug-efflux pumps to confer antibiotic resistance. Some MFS proteins have medical significance in humans such as the glucose transporter Glut4, which is impaired in type II diabetes, and glucose-6-phosphate transporter (G6PT), which causes glycogen storage disease when mutated.
FGSG_03233	FGSG_03233T0 | FGSG_03233 | Fusarium graminearum PH-1 hypothetical protein (477 aa)	superfamily	328737	12	449	2.16964e-19	88.9101	cl21472	MFS superfamily	-	-	The Major Facilitator Superfamily (MFS) is a large and diverse group of secondary transporters that includes uniporters, symporters, and antiporters. MFS proteins facilitate the transport across cytoplasmic or internal membranes of a variety of substrates including ions, sugar phosphates, drugs, neurotransmitters, nucleosides, amino acids, and peptides. They do so using the electrochemical potential of the transported substrates. Uniporters transport a single substrate, while symporters and antiporters transport two substrates in the same or in opposite directions, respectively, across membranes. MFS proteins are typically 400 to 600 amino acids in length, and the majority contain 12 transmembrane alpha helices (TMs) connected by hydrophilic loops. The N- and C-terminal halves of these proteins display weak similarity and may be the result of a gene duplication/fusion event. Based on kinetic studies and the structures of a few bacterial superfamily members, GlpT (glycerol-3-phosphate transporter), LacY (lactose permease), and EmrD (multidrug transporter), MFS proteins are thought to function through a single substrate binding site, alternating-access mechanism involving a rocker-switch type of movement. Bacterial members function primarily for nutrient uptake, and as drug-efflux pumps to confer antibiotic resistance. Some MFS proteins have medical significance in humans such as the glucose transporter Glut4, which is impaired in type II diabetes, and glucose-6-phosphate transporter (G6PT), which causes glycogen storage disease when mutated.
FGSG_03233	FGSG_03233T0 | FGSG_03233 | Fusarium graminearum PH-1 hypothetical protein (477 aa)	non-specific	223809	12	132	3.37402e-05	45.7689	COG0738	FucP	C	cl27906	Fucose permease [Carbohydrate transport and metabolism]; Fucose permease [Carbohydrate transport and metabolism].
FGSG_03233	FGSG_03233T0 | FGSG_03233 | Fusarium graminearum PH-1 hypothetical protein (477 aa)	superfamily	332727	12	132	3.37402e-05	45.7689	cl27906	FucP superfamily	C	-	Fucose permease [Carbohydrate transport and metabolism]; Fucose permease [Carbohydrate transport and metabolism].
FGSG_03235	FGSG_03235T0 | FGSG_03235 | Fusarium graminearum PH-1 hypothetical protein (406 aa)	specific	277316	41	376	4.05567e-22	93.5897	cd00144	MPP_PPP_family	-	cl13995	phosphoprotein phosphatases of the metallophosphatase superfamily, metallophosphatase domain; The PPP (phosphoprotein phosphatase) family is one of two known protein phosphatase families specific for serine and threonine. This family includes: PP1, PP2A, PP2B (calcineurin), PP4, PP5, PP6, PP7, Bsu1, RdgC, PrpE, PrpA/PrpB, and ApA4 hydrolase. The PPP catalytic domain is defined by three conserved motifs (-GDXHG-, -GDXVDRG- and -GNHE-). The PPP enzyme family is ancient with members found in all eukaryotes, and in most bacterial and archeal genomes. Dephosphorylation of phosphoserines and phosphothreonines on target proteins plays a central role in the regulation of many cellular processes. PPPs belong to the metallophosphatase (MPP) superfamily. MPPs are functionally diverse, but all share a conserved domain with an active site consisting of two metal ions (usually manganese, iron, or zinc) coordinated with octahedral geometry by a cage of histidine, aspartate, and asparagine residues. The MPP superfamily includes: Mre11/SbcD-like exonucleases, Dbr1-like RNA lariat debranching enzymes, YfcE-like phosphodiesterases, purple acid phosphatases (PAPs), YbbF-like UDP-2,3-diacylglucosamine hydrolases, and acid sphingomyelinases (ASMases). The conserved domain is a double beta-sheet sandwich with a di-metal active site made up of residues located at the C-terminal side of the sheets. This domain is thought to allow for productive metal coordination.
FGSG_03235	FGSG_03235T0 | FGSG_03235 | Fusarium graminearum PH-1 hypothetical protein (406 aa)	superfamily	326311	41	376	4.05567e-22	93.5897	cl13995	MPP_superfamily superfamily	-	-	metallophosphatase superfamily, metallophosphatase domain; Metallophosphatases (MPPs), also known as metallophosphoesterases, phosphodiesterases (PDEs), binuclear metallophosphoesterases, and dimetal-containing phosphoesterases (DMPs), represent a diverse superfamily of enzymes with a conserved domain containing an active site consisting of two metal ions (usually manganese, iron, or zinc) coordinated with octahedral geometry by a cage of histidine, aspartate, and asparagine residues. This superfamily includes: the phosphoprotein phosphatases (PPPs), Mre11/SbcD-like exonucleases, Dbr1-like RNA lariat debranching enzymes, YfcE-like phosphodiesterases, purple acid phosphatases (PAPs), YbbF-like UDP-2,3-diacylglucosamine hydrolases, and acid sphingomyelinases (ASMases). The conserved domain is a double beta-sheet sandwich with a di-metal active site made up of residues located at the C-terminal side of the sheets. This domain is thought to allow for productive metal coordination.
FGSG_03235	FGSG_03235T0 | FGSG_03235 | Fusarium graminearum PH-1 hypothetical protein (406 aa)	non-specific	234673	42	400	1.28765e-14	73.2762	PRK00166	apaH	-	cl27744	diadenosine tetraphosphatase; Reviewed
FGSG_03235	FGSG_03235T0 | FGSG_03235 | Fusarium graminearum PH-1 hypothetical protein (406 aa)	superfamily	332565	42	400	1.28765e-14	73.2762	cl27744	apaH superfamily	-	-	diadenosine tetraphosphatase; Reviewed
FGSG_03235	FGSG_03235T0 | FGSG_03235 | Fusarium graminearum PH-1 hypothetical protein (406 aa)	non-specific	274963	36	134	2.47146e-13	71.5685	TIGR04075	bacter_Pnkp	NC	cl27744	polynucleotide kinase-phosphatase; Members of this protein family are the bacterial polynucleotide kinase-phosphatase (Pnkp) whose genes occur paired with genes for the 3' terminal RNA ribose 2'-O-methyltransferase Hen1. All members of the seed alignment belong to a cassette with the Hen1. The pair acts in bacterial RNA repair. This enzyme performs end-healing reactions on broken RNA, preparing from the RNA ligase to close the break. The working hypothesis is that the combination of Pnkp (RNA repair) and Hen1 (RNA modification) serves to first repair RNA damage from ribotoxins and then perform a modification that prevents the damage from recurring. [Transcription, RNA processing]
FGSG_03235	FGSG_03235T0 | FGSG_03235 | Fusarium graminearum PH-1 hypothetical protein (406 aa)	specific	306625	39	103	2.65566e-08	50.4831	pfam00149	Metallophos	-	cl27745	Calcineurin-like phosphoesterase; This family includes a diverse range of phosphoesterases, including protein phosphoserine phosphatases, nucleotidases, sphingomyelin phosphodiesterases and 2'-3' cAMP phosphodiesterases as well as nucleases such as bacterial SbcD or yeast MRE11. The most conserved regions in this superfamily centre around the metal chelating residues.
FGSG_03235	FGSG_03235T0 | FGSG_03235 | Fusarium graminearum PH-1 hypothetical protein (406 aa)	superfamily	332566	39	103	2.65566e-08	50.4831	cl27745	Metallophos superfamily	-	-	Calcineurin-like phosphoesterase; This family includes a diverse range of phosphoesterases, including protein phosphoserine phosphatases, nucleotidases, sphingomyelin phosphodiesterases and 2'-3' cAMP phosphodiesterases as well as nucleases such as bacterial SbcD or yeast MRE11. The most conserved regions in this superfamily centre around the metal chelating residues.
FGSG_03235	FGSG_03235T0 | FGSG_03235 | Fusarium graminearum PH-1 hypothetical protein (406 aa)	non-specific	197547	34	105	0.00655635	37.9628	smart00156	PP2Ac	C	cl27745	Protein phosphatase 2A homologues, catalytic domain; Large family of serine/threonine phosphatases, that includes PP1, PP2A and PP2B (calcineurin) family members.
FGSG_03238	FGSG_03238T0 | FGSG_03238 | Fusarium graminearum PH-1 hypothetical protein (353 aa)	specific	176190	6	348	7.9527e-148	419.965	cd05288	PGDH	-	cl16912	Prostaglandin dehydrogenases; Prostaglandins and related eicosanoids are metabolized by the oxidation of the 15(S)-hydroxyl group of the NAD+-dependent (type I 15-PGDH) 15-prostaglandin dehydrogenase (15-PGDH) followed by reduction by NADPH/NADH-dependent (type II 15-PGDH) delta-13 15-prostaglandin reductase (13-PGR) to 15-keto-13,14,-dihydroprostaglandins. 13-PGR is a bifunctional enzyme, since it also has leukotriene B(4) 12-hydroxydehydrogenase activity. These 15-PGDH and related enzymes are members of the medium chain dehydrogenase/reductase family. The medium chain dehydrogenases/reductase (MDR)/zinc-dependent alcohol dehydrogenase-like family, which contains the zinc-dependent alcohol dehydrogenase (ADH-Zn) and related proteins, is a diverse group of proteins related to the first identified member, class I mammalian ADH. MDRs display a broad range of activities and are distinguished from the smaller short chain dehydrogenases (~ 250 amino acids vs. the ~ 350 amino acids of the MDR). The MDR proteins have 2 domains: a C-terminal NAD(P) binding-Rossmann fold domain of a beta-alpha form and an N-terminal catalytic domain with distant homology to GroES.
FGSG_03238	FGSG_03238T0 | FGSG_03238 | Fusarium graminearum PH-1 hypothetical protein (353 aa)	superfamily	327354	6	348	7.9527e-148	419.965	cl16912	MDR superfamily	-	-	Medium chain reductase/dehydrogenase (MDR)/zinc-dependent alcohol dehydrogenase-like family; The medium chain reductase/dehydrogenases (MDR)/zinc-dependent alcohol dehydrogenase-like family, which contains the zinc-dependent alcohol dehydrogenase (ADH-Zn) and related proteins, is a diverse group of proteins related to the first identified member, class I mammalian ADH. MDRs display a broad range of activities and are distinguished from the smaller short chain dehydrogenases (~ 250 amino acids vs. the ~ 350 amino acids of the MDR). The MDR proteins have 2 domains: a C-terminal NAD(P) binding-Rossmann fold domain of a beta-alpha form and an N-terminal catalytic domain with distant homology to GroES. The MDR group contains a host of activities, including the founding alcohol dehydrogenase (ADH) , quinone reductase, sorbitol dehydrogenase, formaldehyde dehydrogenase, butanediol DH, ketose reductase, cinnamyl reductase, and numerous others. The zinc-dependent alcohol dehydrogenases (ADHs) catalyze the NAD(P)(H)-dependent interconversion of alcohols to aldehydes or ketones. ADH-like proteins typically form dimers (typically higher plants, mammals) or tetramers (yeast, bacteria), and generally have 2 tightly bound zinc atoms per subunit, a catalytic zinc at the active site and a structural zinc in a lobe of the catalytic domain. The active site zinc is coordinated by a histidine, two cysteines, and a water molecule. The second zinc seems to play a structural role, affects subunit interactions, and is typically coordinated by 4 cysteines. Other MDR members have only a catalytic zinc, and some contain no coordinated zinc.
FGSG_03238	FGSG_03238T0 | FGSG_03238 | Fusarium graminearum PH-1 hypothetical protein (353 aa)	non-specific	225041	1	350	2.82416e-97	291.892	COG2130	CurA	-	cl25577	NADPH-dependent curcumin reductase CurA [Secondary metabolites biosynthesis, transport and catabolism, General function prediction only]; Putative NADP-dependent oxidoreductases [General function prediction only].
FGSG_03238	FGSG_03238T0 | FGSG_03238 | Fusarium graminearum PH-1 hypothetical protein (353 aa)	superfamily	330398	1	350	2.82416e-97	291.892	cl25577	PKS_ER superfamily	-	-	Enoylreductase; Enoylreductase in Polyketide synthases.
FGSG_03238	FGSG_03238T0 | FGSG_03238 | Fusarium graminearum PH-1 hypothetical protein (353 aa)	non-specific	131872	7	349	5.56736e-51	172.488	TIGR02825	B4_12hDH	-	cl25577	leukotriene B4 12-hydroxydehydrogenase/15-oxo-prostaglandin 13-reductase; Leukotriene B4 12-hydroxydehydrogenase is an NADP-dependent enzyme of arachidonic acid metabolism, responsible for converting leukotriene B4 to the much less active metabolite 12-oxo-leukotriene B4. The BRENDA database lists leukotriene B4 12-hydroxydehydrogenase as one of the synonyms of 2-alkenal reductase (EC 1.3.1.74), while 1.3.1.48 is 15-oxoprostaglandin 13-reductase.
FGSG_03238	FGSG_03238T0 | FGSG_03238 | Fusarium graminearum PH-1 hypothetical protein (353 aa)	non-specific	215606	42	345	3.95801e-44	154.999	PLN03154	PLN03154	-	cl25577	putative allyl alcohol dehydrogenase; Provisional
FGSG_03238	FGSG_03238T0 | FGSG_03238 | Fusarium graminearum PH-1 hypothetical protein (353 aa)	non-specific	318974	8	125	5.09924e-34	121.113	pfam16884	ADH_N_2	-	cl17172	N-terminal domain of oxidoreductase; N-terminal region of oxidoreductase and prostaglandin reductase and alcohol dehydrogenase.
FGSG_03238	FGSG_03238T0 | FGSG_03238 | Fusarium graminearum PH-1 hypothetical protein (353 aa)	superfamily	327400	8	125	5.09924e-34	121.113	cl17172	ADH_N superfamily	-	-	Alcohol dehydrogenase GroES-like domain; This is the catalytic domain of alcohol dehydrogenases. Many of them contain an inserted zinc binding domain. This domain has a GroES-like structure.
FGSG_03238	FGSG_03238T0 | FGSG_03238 | Fusarium graminearum PH-1 hypothetical protein (353 aa)	non-specific	214840	83	256	1.16519e-11	64.3316	smart00829	PKS_ER	C	cl25577	Enoylreductase; Enoylreductase in Polyketide synthases.
FGSG_03239	FGSG_03239T0 | FGSG_03239 | Fusarium graminearum PH-1 hypothetical protein (201 aa)	specific	306954	74	153	9.8749e-14	64.4534	pfam00583	Acetyltransf_1	N	cl17182	Acetyltransferase (GNAT) family; This family contains proteins with N-acetyltransferase functions such as Elp3-related proteins.
FGSG_03239	FGSG_03239T0 | FGSG_03239 | Fusarium graminearum PH-1 hypothetical protein (201 aa)	superfamily	327402	74	153	9.8749e-14	64.4534	cl17182	NAT_SF superfamily	N	-	N-Acyltransferase superfamily: Various enyzmes that characteristicly catalyze the transfer of an acyl group to a substrate; NAT (N-Acyltransferase) is a large superfamily of enzymes that mostly catalyze the transfer of an acyl group to a substrate and are implicated in a variety of functions, from bacterial antibiotic resistance to circadian rhythms in mammals. Members include GCN5-related N-Acetyltransferases (GNAT) such as Aminoglycoside N-acetyltransferases, Histone N-acetyltransferase (HAT) enzymes, and Serotonin N-acetyltransferase which catalyze the transfer of an acetyl group to a substrate. The mechanism is an ordered Bi-Bi ternary complex kinetic mechanism for most GNATs: the reaction begins with Acetyl Coenzyme A (AcCoA) binding, followed by binding of substrate, then direct transfer of the acetyl group from AcCoA to the substrate, followed by product and then CoA release. Other family members include Arginine/ornithine N-succinyltransferase, Myristoyl-CoA: protein N-myristoyltransferase, and Acyl-homoserinelactone synthase which have a similar catalytic mechanism but differ in types of acyl groups transferred. Leucyl/ph enylalanyl-tRNA-protein transferase and FemXAB nonribosomal peptidyltransferases which catalyze similar peptidyltransferase reactions are also included.
FGSG_03239	FGSG_03239T0 | FGSG_03239 | Fusarium graminearum PH-1 hypothetical protein (201 aa)	specific	173926	79	136	2.24548e-10	54.204	cd04301	NAT_SF	-	cl17182	N-Acyltransferase superfamily: Various enzymes that characteristically catalyze the transfer of an acyl group to a substrate; NAT (N-Acyltransferase) is a large superfamily of enzymes that mostly catalyze the transfer of an acyl group to a substrate and are implicated in a variety of functions, ranging from bacterial antibiotic resistance to circadian rhythms in mammals. Members include GCN5-related N-Acetyltransferases (GNAT) such as Aminoglycoside N-acetyltransferases, Histone N-acetyltransferase (HAT) enzymes, and Serotonin N-acetyltransferase, which catalyze the transfer of an acetyl group to a substrate. The kinetic mechanism of most GNATs involves the ordered formation of a ternary complex: the reaction begins with Acetyl Coenzyme A (AcCoA) binding, followed by binding of substrate, then direct transfer of the acetyl group from AcCoA to the substrate, followed by product and subsequent CoA release. Other family members include Arginine/ornithine N-succinyltransferase, Myristoyl-CoA: protein N-myristoyltransferase, and Acyl-homoserinelactone synthase which have a similar catalytic mechanism but differ in types of acyl groups transferred. Leucyl/phenylalanyl-tRNA-protein transferase and FemXAB nonribosomal peptidyltransferases which catalyze similar peptidyltransferase reactions are also included.
FGSG_03239	FGSG_03239T0 | FGSG_03239 | Fusarium graminearum PH-1 hypothetical protein (201 aa)	specific	223532	33	157	2.61116e-10	56.9286	COG0456	RimI	-	cl26092	Ribosomal protein S18 acetylase RimI and related acetyltransferases [Translation, ribosomal structure and biogenesis]; Acetyltransferases [General function prediction only].
FGSG_03239	FGSG_03239T0 | FGSG_03239 | Fusarium graminearum PH-1 hypothetical protein (201 aa)	superfamily	330913	33	157	2.61116e-10	56.9286	cl26092	Acetyltransf_10 superfamily	-	-	Acetyltransferase (GNAT) domain; This family contains proteins with N-acetyltransferase functions such as Elp3-related proteins.
FGSG_03239	FGSG_03239T0 | FGSG_03239 | Fusarium graminearum PH-1 hypothetical protein (201 aa)	non-specific	236088	97	157	4.00354e-05	41.7185	PRK07757	PRK07757	NC	cl17182	acetyltransferase; Provisional
FGSG_03239	FGSG_03239T0 | FGSG_03239 | Fusarium graminearum PH-1 hypothetical protein (201 aa)	non-specific	132489	104	157	0.00521472	36.6104	TIGR03448	mycothiol_MshD	N	cl26092	mycothiol synthase; Members of this family are MshD, the acetyltransferase that catalyzes the final step of mycothiol biosynthesis in various members of the Actinomyctes, Mycothiol replaces glutathione in these species. [Biosynthesis of cofactors, prosthetic groups, and carriers, Glutathione and analogs]
FGSG_03242	FGSG_03242T0 | FGSG_03242 | Fusarium graminearum PH-1 hypothetical protein (504 aa)	non-specific	203296	274	352	2.9007e-05	45.4312	pfam05637	Glyco_transf_34	C	cl11394	galactosyl transferase GMA12/MNN10 family; This family contains a number of glycosyltransferase enzymes that contain a DXD motif. This family includes a number of C. elegans homologs where the DXD is replaced by DXH. Some members of this family are included in glycosyltransferase family 34.
FGSG_03242	FGSG_03242T0 | FGSG_03242 | Fusarium graminearum PH-1 hypothetical protein (504 aa)	superfamily	325014	274	352	2.9007e-05	45.4312	cl11394	Glyco_tranf_GTA_type superfamily	C	-	Glycosyltransferase family A (GT-A) includes diverse families of glycosyl transferases with a common GT-A type structural fold; Glycosyltransferases (GTs) are enzymes that synthesize oligosaccharides, polysaccharides, and glycoconjugates by transferring the sugar moiety from an activated nucleotide-sugar donor to an acceptor molecule, which may be a growing oligosaccharide, a lipid, or a protein. Based on the stereochemistry of the donor and acceptor molecules, GTs are classified as either retaining or inverting enzymes. To date, all GT structures adopt one of two possible folds, termed GT-A fold and GT-B fold. This hierarchy includes diverse families of glycosyl transferases with a common GT-A type structural fold, which has two tightly associated beta/alpha/beta domains that tend to form a continuous central sheet of at least eight beta-strands. The majority of the proteins in this superfamily are Glycosyltransferase family 2 (GT-2) proteins. But it also includes families GT-43, GT-6, GT-8, GT13 and GT-7; which are evolutionarily related to GT-2 and share structure similarities.
FGSG_03243	FGSG_03243T0 | FGSG_03243 | Fusarium graminearum PH-1 hypothetical protein (551 aa)	non-specific	238191	26	504	2.41329e-115	350.479	cd00312	Esterase_lipase	-	cl21494	Esterases and lipases (includes fungal lipases, cholinesterases, etc.) These enzymes act on carboxylic esters (EC: 3.1.1.-). The catalytic apparatus involves three residues (catalytic triad): a serine, a glutamate or aspartate and a histidine.These catalytic residues are responsible for the nucleophilic attack on the carbonyl carbon atom of the ester bond. In contrast with other alpha/beta hydrolase fold family members, p-nitrobenzyl esterase and acetylcholine esterase have a Glu instead of Asp at the active site carboxylate.
FGSG_03243	FGSG_03243T0 | FGSG_03243 | Fusarium graminearum PH-1 hypothetical protein (551 aa)	superfamily	328752	26	504	2.41329e-115	350.479	cl21494	Abhydrolase superfamily	-	-	alpha/beta hydrolases; A functionally diverse superfamily containing proteases, lipases, peroxidases, esterases, epoxide hydrolases and dehalogenases. The catalytic apparatus typically involves three residues (catalytic triad): a serine, a glutamate or aspartate and a histidine, and often the mechanism involves a nucleophilic attack on a carbonyl carbon atom.
FGSG_03243	FGSG_03243T0 | FGSG_03243 | Fusarium graminearum PH-1 hypothetical protein (551 aa)	non-specific	306613	23	514	2.28506e-107	330.818	pfam00135	COesterase	-	cl21494	Carboxylesterase family; Carboxylesterase family.
FGSG_03243	FGSG_03243T0 | FGSG_03243 | Fusarium graminearum PH-1 hypothetical protein (551 aa)	specific	225181	24	504	4.37708e-75	246.188	COG2272	PnbA	-	cl21494	Carboxylesterase type B [Lipid transport and metabolism]; Carboxylesterase type B [Lipid metabolism].
FGSG_03244	FGSG_03244T0 | FGSG_03244 | Fusarium graminearum PH-1 hypothetical protein (259 aa)	non-specific	236162	1	258	8.95816e-81	243.42	PRK08138	PRK08138	-	cl23717	enoyl-CoA hydratase; Provisional
FGSG_03244	FGSG_03244T0 | FGSG_03244 | Fusarium graminearum PH-1 hypothetical protein (259 aa)	superfamily	329030	1	258	8.95816e-81	243.42	cl23717	crotonase-like superfamily	-	-	Crotonase/Enoyl-Coenzyme A (CoA) hydratase superfamily. This superfamily contains a diverse set of enzymes including enoyl-CoA hydratase, napthoate synthase, methylmalonyl-CoA decarboxylase, 3-hydoxybutyryl-CoA dehydratase, and dienoyl-CoA isomerase. Many of these play important roles in fatty acid metabolism. In addition to a conserved structural core and the formation of trimers (or dimers of trimers), a common feature in this superfamily is the stabilization of an enolate anion intermediate derived from an acyl-CoA substrate. This is accomplished by two conserved backbone NH groups in active sites that form an oxyanion hole.
FGSG_03244	FGSG_03244T0 | FGSG_03244 | Fusarium graminearum PH-1 hypothetical protein (259 aa)	specific	223955	10	255	1.65656e-72	222.276	COG1024	CaiD	-	cl23717	Enoyl-CoA hydratase/carnithine racemase [Lipid transport and metabolism]; Enoyl-CoA hydratase/carnithine racemase [Lipid metabolism].
FGSG_03244	FGSG_03244T0 | FGSG_03244 | Fusarium graminearum PH-1 hypothetical protein (259 aa)	specific	119339	13	189	7.75889e-67	205.487	cd06558	crotonase-like	-	cl23717	Crotonase/Enoyl-Coenzyme A (CoA) hydratase superfamily. This superfamily contains a diverse set of enzymes including enoyl-CoA hydratase, napthoate synthase, methylmalonyl-CoA decarboxylase, 3-hydoxybutyryl-CoA dehydratase, and dienoyl-CoA isomerase. Many of these play important roles in fatty acid metabolism. In addition to a conserved structural core and the formation of trimers (or dimers of trimers), a common feature in this superfamily is the stabilization of an enolate anion intermediate derived from an acyl-CoA substrate. This is accomplished by two conserved backbone NH groups in active sites that form an oxyanion hole.
FGSG_03244	FGSG_03244T0 | FGSG_03244 | Fusarium graminearum PH-1 hypothetical protein (259 aa)	non-specific	306810	14	258	4.65777e-64	200.279	pfam00378	ECH_1	-	cl23717	Enoyl-CoA hydratase/isomerase; This family contains a diverse set of enzymes including: enoyl-CoA hydratase, napthoate synthase, carnitate racemase, 3-hydroxybutyryl-CoA dehydratase and dodecanoyl-CoA delta-isomerase.
FGSG_03244	FGSG_03244T0 | FGSG_03244 | Fusarium graminearum PH-1 hypothetical protein (259 aa)	non-specific	274065	12	258	3.659e-46	154.625	TIGR02280	PaaB1	-	cl23717	phenylacetate degradation probable enoyl-CoA hydratase paaB; This family of proteins are found within apparent operons for the degradation of phenylacetic acid. These proteins contain the enoyl-CoA hydratase domain as detected by pfam00378. This activity is consistent with current hypotheses for the degradation pathway, which involve the ligation of phenylacetate with coenzyme A (paaF), hydroxylation (paaGHIJK), ring-opening (paaN) and degradation of the resulting fatty acid-like compound to a Krebs cycle intermediate (paaABCDE).
FGSG_03245	FGSG_03245T0 | FGSG_03245 | Fusarium graminearum PH-1 hypothetical protein (988 aa)	non-specific	213285	39	493	1.71433e-134	411.999	cd05918	A_NRPS_SidN3_like	-	cl17068	The adenylation (A) domain of siderophore-synthesizing nonribosomal peptide synthetases (NRPS); The adenylation (A) domain of NRPS recognizes a specific amino acid or hydroxy acid and activates it as an (amino) acyl adenylate by hydrolysis of ATP. The activated acyl moiety then forms a thioester to the enzyme-bound cofactor phosphopantetheine of a peptidyl carrier protein domain. This family of siderophore-synthesizing NRPS includes the third adenylation domain of SidN from the endophytic fungus Neotyphodium lolii, ferrichrome siderophore synthetase, HC-toxin synthetase, and enniatin synthase. NRPSs are large multifunctional enzymes which synthesize many therapeutically useful peptides. These natural products include antibiotics, immunosuppressants, plant and animal toxins, and enzyme inhibitors. NRPS has a distinct modular structure in which each module is responsible for the recognition, activation, and in some cases, modification of a single amino acid residue of the final peptide product. The modules can be subdivided into domains that catalyze specific biochemical reactions.
FGSG_03245	FGSG_03245T0 | FGSG_03245 | Fusarium graminearum PH-1 hypothetical protein (988 aa)	superfamily	327384	39	493	1.71433e-134	411.999	cl17068	AFD_class_I superfamily	-	-	Adenylate forming domain, Class I superfamily; This family includes acyl- and aryl-CoA ligases, as well as the adenylation domain of nonribosomal peptide synthetases and firefly luciferases. The adenylate-forming enzymes catalyze an ATP-dependent two-step reaction to first activate a carboxylate substrate as an adenylate and then transfer the carboxylate to the pantetheine group of either coenzyme A or an acyl-carrier protein. The active site of the domain is located at the interface of a large N-terminal subdomain and a smaller C-terminal subdomain.
FGSG_03245	FGSG_03245T0 | FGSG_03245 | Fusarium graminearum PH-1 hypothetical protein (988 aa)	non-specific	273779	60	435	4.99993e-104	330.382	TIGR01733	AA-adenyl-dom	-	cl27678	amino acid adenylation domain; This model represents a domain responsible for the specific recognition of amino acids and activation as adenylyl amino acids. The reaction catalyzed is aa + ATP -	aa-AMP + PPi. These domains are usually found as components of multi-domain non-ribosomal peptide synthetases and are usually called "A-domains" in that context. A-domains are almost invariably followed by "T-domains" (thiolation domains, pfam00550) to which the amino acid adenylate is transferred as a thiol-ester to a bound pantetheine cofactor with the release of AMP (these are also called peptide carrier proteins, or PCPs. When the A-domain does not represent the first module (corresponding to the first amino acid in the product molecule) it is usually preceded by a "C-domain" (condensation domain, pfam00668) which catalyzes the ligation of two amino acid thiol-esters from neighboring modules. This domain is a subset of the AMP-binding domain found in Pfam (pfam00501) which also hits substrate--CoA ligases and luciferases. Sequences scoring in between trusted and noise for this model may be ambiguous as to whether they activate amino acids or other molecules lacking an alpha amino group.
FGSG_03245	FGSG_03245T0 | FGSG_03245 | Fusarium graminearum PH-1 hypothetical protein (988 aa)	superfamily	332499	60	435	4.99993e-104	330.382	cl27678	AMP-binding superfamily	-	-	AMP-binding enzyme; AMP-binding enzyme.
FGSG_03245	FGSG_03245T0 | FGSG_03245 | Fusarium graminearum PH-1 hypothetical protein (988 aa)	non-specific	237108	59	507	1.23104e-85	303.236	PRK12467	PRK12467	C	cl27678	peptide synthase; Provisional
FGSG_03245	FGSG_03245T0 | FGSG_03245 | Fusarium graminearum PH-1 hypothetical protein (988 aa)	specific	223951	18	428	1.342e-75	261.041	COG1020	EntF	N	cl27678	Non-ribosomal peptide synthetase component F [Secondary metabolites biosynthesis, transport and catabolism]; Non-ribosomal peptide synthetase modules and related proteins [Secondary metabolites biosynthesis, transport, and catabolism].
FGSG_03245	FGSG_03245T0 | FGSG_03245 | Fusarium graminearum PH-1 hypothetical protein (988 aa)	non-specific	306899	39	402	7.83613e-62	215.635	pfam00501	AMP-binding	-	cl27678	AMP-binding enzyme; AMP-binding enzyme.
FGSG_03245	FGSG_03245T0 | FGSG_03245 | Fusarium graminearum PH-1 hypothetical protein (988 aa)	non-specific	99783	781	911	0.000303497	43.0622	cd06186	NOX_Duox_like_FAD_NADP	C	cl06868	NADPH oxidase (NOX) catalyzes the generation of reactive oxygen species (ROS) such as superoxide and hydrogen peroxide. ROS were originally identified as bactericidal agents in phagocytes, but are now also implicated in cell signaling and metabolism. NOX has a 6-alpha helix heme-binding transmembrane domain fused to a flavoprotein with the nucleotide binding domain located in the cytoplasm. Duox enzymes link a peroxidase domain to the NOX domain via a single transmembrane and EF-hand Ca2+ binding sites. The flavoprotein module has a ferredoxin like FAD/NADPH binding domain. In classical phagocytic NOX2, electron transfer occurs from NADPH to FAD to the heme of cytb to oxygen leading to superoxide formation.
FGSG_03245	FGSG_03245T0 | FGSG_03245 | Fusarium graminearum PH-1 hypothetical protein (988 aa)	superfamily	323647	781	911	0.000303497	43.0622	cl06868	FNR_like superfamily	C	-	Ferredoxin reductase (FNR), an FAD and NAD(P) binding protein, was intially identified as a chloroplast reductase activity, catalyzing the electron transfer from reduced iron-sulfur protein ferredoxin to NADP+ as the final step in the electron transport mechanism of photosystem I. FNR transfers electrons from reduced ferredoxin to FAD (forming FADH2 via a semiquinone intermediate) and then transfers a hydride ion to convert NADP+ to NADPH. FNR has since been shown to utilize a variety of electron acceptors and donors and has a variety of physiological functions including nitrogen assimilation, dinitrogen fixation, steroid hydroxylation, fatty acid metabolism, oxygenase activity, and methane assimilation in many organisms. FNR has an NAD(P)-binding sub-domain of the alpha/beta class and a discrete (usually N-terminal) flavin sub-domain which vary in orientation with respect to the NAD(P) binding domain. The N-terminal moeity may contain a flavin prosthetic group (as in flavoenzymes) or use flavin as a substrate. Because flavins such as FAD can exist in oxidized, semiquinone (one- electron reduced), or fully reduced hydroquinone forms, FNR can interact with one and 2 electron carriers. FNR has a strong preference for NADP(H) vs NAD(H).
FGSG_03246	FGSG_03246T0 | FGSG_03246 | Fusarium graminearum PH-1 hypothetical protein (759 aa)	specific	213391	223	658	5.71604e-44	163.77	cd12148	fungal_TF_MHR	-	cl23766	fungal transcription factor regulatory middle homology region; This domain is present in the large family of fungal zinc cluster transcription factors that contain an N-terminal GAL4-like C6 zinc binuclear cluster DNA-binding domain. Examples of members of this large fungal group are the following Saccharomyces cerevisiae transcription factors, GAL4, STB5, DAL81, CAT8, RDR1, HAL9, PUT3, PPR1, ASG1, RSF2, PIP2, as well as the C-terminal domain of the Cep3, a subunit of the yeast centromere-binding factor 3. It has been suggested that this region plays a regulatory role.
FGSG_03246	FGSG_03246T0 | FGSG_03246 | Fusarium graminearum PH-1 hypothetical protein (759 aa)	superfamily	329063	223	658	5.71604e-44	163.77	cl23766	fungal_TF_MHR superfamily	-	-	fungal transcription factor regulatory middle homology region; This domain is present in the large family of fungal zinc cluster transcription factors that contain an N-terminal GAL4-like C6 zinc binuclear cluster DNA-binding domain. Examples of members of this large fungal group are the following Saccharomyces cerevisiae transcription factors, GAL4, STB5, DAL81, CAT8, RDR1, HAL9, PUT3, PPR1, ASG1, RSF2, PIP2, as well as the C-terminal domain of the Cep3, a subunit of the yeast centromere-binding factor 3. It has been suggested that this region plays a regulatory role.
FGSG_03246	FGSG_03246T0 | FGSG_03246 | Fusarium graminearum PH-1 hypothetical protein (759 aa)	specific	309277	232	509	5.83183e-15	75.214	pfam04082	Fungal_trans	-	cl23766	Fungal specific transcription factor domain; Fungal specific transcription factor domain.
FGSG_03246	FGSG_03246T0 | FGSG_03246 | Fusarium graminearum PH-1 hypothetical protein (759 aa)	specific	214501	51	87	1.87264e-10	56.2142	smart00066	GAL4	-	cl00068	GAL4-like Zn(II)2Cys6 (or C6 zinc) binuclear cluster DNA-binding domain; Gal4 is a positive regulator for the gene expression of the galactose- induced genes of S. cerevisiae. Is present only in fungi.
FGSG_03246	FGSG_03246T0 | FGSG_03246 | Fusarium graminearum PH-1 hypothetical protein (759 aa)	superfamily	260169	51	87	1.87264e-10	56.2142	cl00068	GAL4 superfamily	-	-	GAL4-like Zn2Cys6 binuclear cluster DNA-binding domain; found in transcription regulators like GAL4. Domain consists of two helices organized around a Zn(2)Cys(6 )motif; Binds to sequences containing 2 DNA half sites comprised of 3-5 C/G combinations
FGSG_03246	FGSG_03246T0 | FGSG_03246 | Fusarium graminearum PH-1 hypothetical protein (759 aa)	specific	238023	49	81	1.00527e-09	53.8213	cd00067	GAL4	-	cl00068	GAL4-like Zn2Cys6 binuclear cluster DNA-binding domain; found in transcription regulators like GAL4. Domain consists of two helices organized around a Zn(2)Cys(6 )motif; Binds to sequences containing 2 DNA half sites comprised of 3-5 C/G combinations
FGSG_03246	FGSG_03246T0 | FGSG_03246 | Fusarium graminearum PH-1 hypothetical protein (759 aa)	specific	201056	51	86	1.34487e-09	53.8409	pfam00172	Zn_clus	-	cl00068	Fungal Zn(2)-Cys(6) binuclear cluster domain; Fungal Zn(2)-Cys(6) binuclear cluster domain.
FGSG_03246	FGSG_03246T0 | FGSG_03246 | Fusarium graminearum PH-1 hypothetical protein (759 aa)	specific	214903	310	426	1.5949e-05	43.9821	smart00906	Fungal_trans	-	cl23766	Fungal specific transcription factor domain; This domain is found in a number of fungal transcription factors including transcriptional activator xlnR, yeast regulatory protein GAL4, and other transcription proteins regulating a variety of cellular and metabolic processes.
FGSG_03247	FGSG_03247T0 | FGSG_03247 | Fusarium graminearum PH-1 hypothetical protein (517 aa)	non-specific	198367	10	505	0	821.306	cd07795	FGGY_ScGut1p_like	-	cl17037	Saccharomyces cerevisiae Gut1p and related proteins; belongs to the FGGY family of carbohydrate kinases; This subgroup corresponds to a small group of fungal glycerol kinases (GK), including Saccharomyces cerevisiae Gut1p/YHL032Cp, which phosphorylates glycerol to glycerol-3-phosphate in the cytosol. Glycerol utilization has been considered as the sole source of carbon and energy in S. cerevisiae, and is mediated by glycerol kinase and glycerol 3-phosphate dehydrogenase, which is encoded by the GUT2 gene. Members in this family show high similarity to their prokaryotic and eukaryotic homologs. GKs belong to the FGGY family of carbohydrate kinases, the monomers of which contain two large domains, which are separated by a deep cleft that forms the active site. This model includes both the N-terminal domain, which adopts a ribonuclease H-like fold, and the structurally related C-terminal domain.
FGSG_03247	FGSG_03247T0 | FGSG_03247 | Fusarium graminearum PH-1 hypothetical protein (517 aa)	superfamily	327376	10	505	0	821.306	cl17037	NBD_sugar-kinase_HSP70_actin superfamily	-	-	Nucleotide-Binding Domain of the sugar kinase/HSP70/actin superfamily; This superfamily includes the actin family, the HSP70 family of molecular chaperones and nucleotide exchange factors, the ROK (repressor, ORF, kinase) family, the hexokinase family, the FGGY family (which includes glycerol kinase and similar carbohydrate kinases such as rhamnulokinase and xylulokinase), the exopolyphosphatase/guanosine pentaphosphate phosphohydrolase/nucleoside triphosphate diphosphohydrolase family, propionate kinase/acetate kinase family, glycerol dehydratase reactivase, 2-hydroxyglutaryl-CoA dehydratase component A, N-acetylglucosamine kinase, butyrate kinase 2, Escherichia coli YeaZ and similar glycoproteases, the cell shape-determining protein MreB, the plasmid DNA segregation factor ParM, cell cycle proteins FtsA, Pili assembly protein PilM, ethanolamine utilization protein EutJ, and similar proteins. The nucleotide-binding site residues are conserved; the nucleotide sits in a deep cleft formed between the two lobes of the nucleotide-binding domain (NBD). Substrate binding to superfamily members is associated with closure of this catalytic site cleft. The functional activities of several members of the superfamily, including hexokinases, actin, and HSP70s, are modulated by allosteric effectors, which may act on the cleft closure.
FGSG_03247	FGSG_03247T0 | FGSG_03247 | Fusarium graminearum PH-1 hypothetical protein (517 aa)	non-specific	273549	11	513	0	702.457	TIGR01311	glycerol_kin	-	cl28315	glycerol kinase; This model describes glycerol kinase, a member of the FGGY family of carbohydrate kinases. [Energy metabolism, Other]
FGSG_03247	FGSG_03247T0 | FGSG_03247 | Fusarium graminearum PH-1 hypothetical protein (517 aa)	superfamily	333135	11	513	0	702.457	cl28315	XylB superfamily	-	-	Sugar (pentulose or hexulose) kinase [Carbohydrate transport and metabolism]; Sugar (pentulose and hexulose) kinases [Carbohydrate transport and metabolism].
FGSG_03247	FGSG_03247T0 | FGSG_03247 | Fusarium graminearum PH-1 hypothetical protein (517 aa)	non-specific	240348	13	514	0	679.389	PTZ00294	PTZ00294	-	cl28315	glycerol kinase-like protein; Provisional
FGSG_03247	FGSG_03247T0 | FGSG_03247 | Fusarium graminearum PH-1 hypothetical protein (517 aa)	specific	223628	12	516	0	646.973	COG0554	GlpK	-	cl28315	Glycerol kinase [Energy production and conversion]; Glycerol kinase [Energy production and conversion].
FGSG_03247	FGSG_03247T0 | FGSG_03247 | Fusarium graminearum PH-1 hypothetical protein (517 aa)	non-specific	306803	12	267	2.99811e-76	239.943	pfam00370	FGGY_N	-	cl17037	FGGY family of carbohydrate kinases, N-terminal domain; This domain adopts a ribonuclease H-like fold and is structurally related to the C-terminal domain.
FGSG_03248	FGSG_03248T0 | FGSG_03248 | Fusarium graminearum PH-1 hypothetical protein (337 aa)	non-specific	240230	44	301	1.92394e-75	233.864	PTZ00016	PTZ00016	-	cl00200	aquaglyceroporin; Provisional
FGSG_03248	FGSG_03248T0 | FGSG_03248 | Fusarium graminearum PH-1 hypothetical protein (337 aa)	superfamily	294134	44	301	1.92394e-75	233.864	cl00200	MIP superfamily	-	-	Major intrinsic protein (MIP) superfamily. Members of the MIP superfamily function as membrane channels that selectively transport water, small neutral molecules, and ions out of and between cells. The channel proteins share a common fold: the N-terminal cytosolic portion followed by six transmembrane helices, which might have arisen through gene duplication. On the basis of sequence similarity and functional characteristics, the superfamily can be subdivided into two major groups: water-selective channels called aquaporins (AQPs) and glycerol uptake facilitators (GlpFs). AQPs are found in all three kingdoms of life, while GlpFs have been characterized only within microorganisms.
FGSG_03248	FGSG_03248T0 | FGSG_03248 | Fusarium graminearum PH-1 hypothetical protein (337 aa)	specific	223653	62	303	2.87947e-65	205.934	COG0580	GlpF	-	cl00200	Glycerol uptake facilitator and related aquaporins (Major Intrinsic Protein Family) [Carbohydrate transport and metabolism]; Glycerol uptake facilitator and related permeases (Major Intrinsic Protein Family) [Carbohydrate transport and metabolism].
FGSG_03248	FGSG_03248T0 | FGSG_03248 | Fusarium graminearum PH-1 hypothetical protein (337 aa)	specific	238204	61	300	3.95724e-64	202.484	cd00333	MIP	-	cl00200	Major intrinsic protein (MIP) superfamily. Members of the MIP superfamily function as membrane channels that selectively transport water, small neutral molecules, and ions out of and between cells. The channel proteins share a common fold: the N-terminal cytosolic portion followed by six transmembrane helices, which might have arisen through gene duplication. On the basis of sequence similarity and functional characteristics, the superfamily can be subdivided into two major groups: water-selective channels called aquaporins (AQPs) and glycerol uptake facilitators (GlpFs). AQPs are found in all three kingdoms of life, while GlpFs have been characterized only within microorganisms.
FGSG_03248	FGSG_03248T0 | FGSG_03248 | Fusarium graminearum PH-1 hypothetical protein (337 aa)	specific	273306	63	297	1.47564e-51	169.787	TIGR00861	MIP	-	cl00200	MIP family channel proteins; 1.A.8 The Major Intrinsic Protein (MIP) FamilyThe MIP family is large and diverse, possessing over 100 members that all form transmembrane channels. These channel proteins function in water, smallcarbohydrate (e.g., glycerol), urea, NH3, CO2 and possibly ion transport by an energy independent mechanism. They are found ubiquitously in bacteria, archaeaand eukaryotes. The MIP family contains two major groups of channels: aquaporins and glycerol facilitators.The known aquaporins cluster loosely together as do the known glycerol facilitators. MIP family proteins are believed to form aqueous pores that selectively allow passive transport of their solute(s) across the membrane with minimal apparent recognition. Aquaporins selectively transport water (but not glycerol) while glycerol facilitators selectively transport glycerol but not water. Some aquaporins can transport NH3 and CO2. Glycerol facilitators function as solute nonspecific channels, and may transport glycerol, dihydroxyacetone, propanediol, urea and other small neutral molecules in physiologically importantprocesses. Some members of the family, including the yeast FPS protein (TC #1.A.8.5.1) and tobacco NtTIPA may transport both water and small solutes. [Transport and binding proteins, Unknown substrate]
FGSG_03248	FGSG_03248T0 | FGSG_03248 | Fusarium graminearum PH-1 hypothetical protein (337 aa)	non-specific	278651	62	297	2.39477e-42	146.308	pfam00230	MIP	-	cl00200	Major intrinsic protein; MIP (Major Intrinsic Protein) family proteins exhibit essentially two distinct types of channel properties: (1) specific water transport by the aquaporins, and (2) small neutral solutes transport, such as glycerol by the glycerol facilitators.
FGSG_03249	FGSG_03249T0 | FGSG_03249 | Fusarium graminearum PH-1 hypothetical protein (687 aa)	non-specific	215257	64	630	0	634.898	PLN02464	PLN02464	-	cl25573	glycerol-3-phosphate dehydrogenase
FGSG_03249	FGSG_03249T0 | FGSG_03249 | Fusarium graminearum PH-1 hypothetical protein (687 aa)	superfamily	330394	64	630	0	634.898	cl25573	DAO_C superfamily	-	-	C-terminal domain of alpha-glycerophosphate oxidase; DAO_C is the C-terminal region of alpha-glycerophosphate oxidase.
FGSG_03249	FGSG_03249T0 | FGSG_03249 | Fusarium graminearum PH-1 hypothetical protein (687 aa)	specific	223651	100	633	4.09312e-131	397.034	COG0578	GlpA	-	cl25573	Glycerol-3-phosphate dehydrogenase [Energy production and conversion]; Glycerol-3-phosphate dehydrogenase [Energy production and conversion].
FGSG_03249	FGSG_03249T0 | FGSG_03249 | Fusarium graminearum PH-1 hypothetical protein (687 aa)	specific	318991	497	617	1.27724e-53	180.028	pfam16901	DAO_C	-	cl25573	C-terminal domain of alpha-glycerophosphate oxidase; DAO_C is the C-terminal region of alpha-glycerophosphate oxidase.
FGSG_03249	FGSG_03249T0 | FGSG_03249 | Fusarium graminearum PH-1 hypothetical protein (687 aa)	non-specific	274552	104	588	6.48838e-30	123.975	TIGR03377	glycerol3P_GlpA	-	cl25573	glycerol-3-phosphate dehydrogenase, anaerobic, A subunit; Members of this protein family are the A subunit, product of the glpA gene, of a three-subunit, membrane-anchored, FAD-dependent anaerobic glycerol-3-phosphate dehydrogenase. [Energy metabolism, Anaerobic]
FGSG_03250	FGSG_03250T0 | FGSG_03250 | Fusarium graminearum PH-1 hypothetical protein (269 aa)	non-specific	140213	77	154	0.00486967	38.1272	PTZ00186	PTZ00186	N	cl26953	heat shock 70 kDa precursor protein; Provisional
FGSG_03250	FGSG_03250T0 | FGSG_03250 | Fusarium graminearum PH-1 hypothetical protein (269 aa)	superfamily	331774	77	154	0.00486967	38.1272	cl26953	HSP70 superfamily	N	-	Hsp70 protein; Hsp70 chaperones help to fold many proteins. Hsp70 assisted folding involves repeated cycles of substrate binding and release. Hsp70 activity is ATP dependent. Hsp70 proteins are made up of two regions: the amino terminus is the ATPase domain and the carboxyl terminus is the substrate binding region.
FGSG_03252	FGSG_03252T0 | FGSG_03252 | Fusarium graminearum PH-1 hypothetical protein (1251 aa)	non-specific	236669	227	767	1.92977e-12	72.0399	PRK10263	PRK10263	NC	cl28087	DNA translocase FtsK; Provisional
FGSG_03252	FGSG_03252T0 | FGSG_03252 | Fusarium graminearum PH-1 hypothetical protein (1251 aa)	superfamily	332908	227	767	1.92977e-12	72.0399	cl28087	FtsK superfamily	NC	-	DNA segregation ATPase FtsK/SpoIIIE and related proteins [Cell cycle control, cell division, chromosome partitioning]; DNA segregation ATPase FtsK/SpoIIIE and related proteins [Cell division and chromosome partitioning].
FGSG_03252	FGSG_03252T0 | FGSG_03252 | Fusarium graminearum PH-1 hypothetical protein (1251 aa)	non-specific	313063	218	402	1.27631e-11	68.8805	pfam09770	PAT1	C	cl25764	Topoisomerase II-associated protein PAT1; Members of this family are necessary for accurate chromosome transmission during cell division.
FGSG_03252	FGSG_03252T0 | FGSG_03252 | Fusarium graminearum PH-1 hypothetical protein (1251 aa)	superfamily	330585	218	402	1.27631e-11	68.8805	cl25764	PAT1 superfamily	C	-	Topoisomerase II-associated protein PAT1; Members of this family are necessary for accurate chromosome transmission during cell division.
FGSG_03252	FGSG_03252T0 | FGSG_03252 | Fusarium graminearum PH-1 hypothetical protein (1251 aa)	non-specific	313063	8	182	8.47366e-09	59.6357	pfam09770	PAT1	C	cl25764	Topoisomerase II-associated protein PAT1; Members of this family are necessary for accurate chromosome transmission during cell division.
FGSG_03252	FGSG_03252T0 | FGSG_03252 | Fusarium graminearum PH-1 hypothetical protein (1251 aa)	superfamily	330585	8	182	8.47366e-09	59.6357	cl25764	PAT1 superfamily	C	-	Topoisomerase II-associated protein PAT1; Members of this family are necessary for accurate chromosome transmission during cell division.
FGSG_03252	FGSG_03252T0 | FGSG_03252 | Fusarium graminearum PH-1 hypothetical protein (1251 aa)	non-specific	227361	258	394	9.62797e-06	49.7902	COG5028	COG5028	C	cl27110	Vesicle coat complex COPII, subunit SEC24/subunit SFB2/subunit SFB3 [Intracellular trafficking and secretion]; Vesicle coat complex COPII, subunit SEC24/subunit SFB2/subunit SFB3 [Intracellular trafficking and secretion].
FGSG_03252	FGSG_03252T0 | FGSG_03252 | Fusarium graminearum PH-1 hypothetical protein (1251 aa)	superfamily	331931	258	394	9.62797e-06	49.7902	cl27110	zf-Sec23_Sec24 superfamily	C	-	Sec23/Sec24 zinc finger; COPII-coated vesicles carry proteins from the endoplasmic reticulum to the Golgi complex. This vesicular transport can be reconstituted by using three cytosolic components containing five proteins: the small GTPase Sar1p, the Sec23p/24p complex, and the Sec13p/Sec31p complex. This domain is found to be zinc binding domain.
FGSG_03252	FGSG_03252T0 | FGSG_03252 | Fusarium graminearum PH-1 hypothetical protein (1251 aa)	non-specific	130689	12	147	0.000102826	46.3386	TIGR01628	PABP-1234	N	cl25887	polyadenylate binding protein, human types 1, 2, 3, 4 family; These eukaryotic proteins recognize the poly-A of mRNA and consists of four tandem RNA recognition domains at the N-terminus (rrm: pfam00076) followed by a PABP-specific domain (pfam00658) at the C-terminus. The protein is involved in the transport of mRNA's from the nucleus to the cytoplasm. There are four paralogs in Homo sapiens which are expressed in testis, platelets, broadly expressed and of unknown tissue range.
FGSG_03252	FGSG_03252T0 | FGSG_03252 | Fusarium graminearum PH-1 hypothetical protein (1251 aa)	superfamily	330708	12	147	0.000102826	46.3386	cl25887	RRM superfamily	N	-	RNA recognition motif (RRM) domain [Translation, ribosomal structure and biogenesis]; RNA-binding proteins (RRM domain) [General function prediction only].
FGSG_03252	FGSG_03252T0 | FGSG_03252 | Fusarium graminearum PH-1 hypothetical protein (1251 aa)	non-specific	130689	282	410	0.000299354	44.7978	TIGR01628	PABP-1234	N	cl25887	polyadenylate binding protein, human types 1, 2, 3, 4 family; These eukaryotic proteins recognize the poly-A of mRNA and consists of four tandem RNA recognition domains at the N-terminus (rrm: pfam00076) followed by a PABP-specific domain (pfam00658) at the C-terminus. The protein is involved in the transport of mRNA's from the nucleus to the cytoplasm. There are four paralogs in Homo sapiens which are expressed in testis, platelets, broadly expressed and of unknown tissue range.
FGSG_03252	FGSG_03252T0 | FGSG_03252 | Fusarium graminearum PH-1 hypothetical protein (1251 aa)	superfamily	330708	282	410	0.000299354	44.7978	cl25887	RRM superfamily	N	-	RNA recognition motif (RRM) domain [Translation, ribosomal structure and biogenesis]; RNA-binding proteins (RRM domain) [General function prediction only].
FGSG_03252	FGSG_03252T0 | FGSG_03252 | Fusarium graminearum PH-1 hypothetical protein (1251 aa)	non-specific	236669	16	147	0.000869334	43.5351	PRK10263	PRK10263	NC	cl28087	DNA translocase FtsK; Provisional
FGSG_03252	FGSG_03252T0 | FGSG_03252 | Fusarium graminearum PH-1 hypothetical protein (1251 aa)	superfamily	332908	16	147	0.000869334	43.5351	cl28087	FtsK superfamily	NC	-	DNA segregation ATPase FtsK/SpoIIIE and related proteins [Cell cycle control, cell division, chromosome partitioning]; DNA segregation ATPase FtsK/SpoIIIE and related proteins [Cell division and chromosome partitioning].
FGSG_03255	FGSG_03255T0 | FGSG_03255 | Fusarium graminearum PH-1 hypothetical protein (347 aa)	specific	133018	12	303	1.39053e-80	245.248	cd02537	GT8_Glycogenin	-	cl11394	Glycogenin belongs the GT 8 family and initiates the biosynthesis of glycogen; Glycogenin initiates the biosynthesis of glycogen by incorporating glucose residues through a self-glucosylation reaction at a Tyr residue, and then acts as substrate for chain elongation by glycogen synthase and branching enzyme. It contains a conserved DxD motif and an N-terminal beta-alpha-beta Rossmann-like fold that are common to the nucleotide-binding domains of most glycosyltransferases. The DxD motif is essential for coordination of the catalytic divalent cation, most commonly Mn2+. Glycogenin can be classified as a retaining glycosyltransferase, based on the relative anomeric stereochemistry of the substrate and product in the reaction catalyzed. It is placed in glycosyltransferase family 8 which includes lipopolysaccharide glucose and galactose transferases and galactinol synthases.
FGSG_03255	FGSG_03255T0 | FGSG_03255 | Fusarium graminearum PH-1 hypothetical protein (347 aa)	superfamily	325014	12	303	1.39053e-80	245.248	cl11394	Glyco_tranf_GTA_type superfamily	-	-	Glycosyltransferase family A (GT-A) includes diverse families of glycosyl transferases with a common GT-A type structural fold; Glycosyltransferases (GTs) are enzymes that synthesize oligosaccharides, polysaccharides, and glycoconjugates by transferring the sugar moiety from an activated nucleotide-sugar donor to an acceptor molecule, which may be a growing oligosaccharide, a lipid, or a protein. Based on the stereochemistry of the donor and acceptor molecules, GTs are classified as either retaining or inverting enzymes. To date, all GT structures adopt one of two possible folds, termed GT-A fold and GT-B fold. This hierarchy includes diverse families of glycosyl transferases with a common GT-A type structural fold, which has two tightly associated beta/alpha/beta domains that tend to form a continuous central sheet of at least eight beta-strands. The majority of the proteins in this superfamily are Glycosyltransferase family 2 (GT-2) proteins. But it also includes families GT-43, GT-6, GT-8, GT13 and GT-7; which are evolutionarily related to GT-2 and share structure similarities.
FGSG_03255	FGSG_03255T0 | FGSG_03255 | Fusarium graminearum PH-1 hypothetical protein (347 aa)	non-specific	215090	3	274	1.4148e-30	118.258	PLN00176	PLN00176	C	cl11394	galactinol synthase
FGSG_03255	FGSG_03255T0 | FGSG_03255 | Fusarium graminearum PH-1 hypothetical protein (347 aa)	non-specific	227884	90	257	1.42389e-12	67.5951	COG5597	Gnt1	N	cl11394	Alpha-N-acetylglucosamine transferase [Cell wall/membrane/envelope biogenesis]; Alpha-N-acetylglucosamine transferase [Cell envelope biogenesis, outer membrane].
FGSG_03255	FGSG_03255T0 | FGSG_03255 | Fusarium graminearum PH-1 hypothetical protein (347 aa)	non-specific	279798	21	273	1.43613e-09	57.7168	pfam01501	Glyco_transf_8	-	cl11394	Glycosyl transferase family 8; This family includes enzymes that transfer sugar residues to donor molecules. Members of this family are involved in lipopolysaccharide biosynthesis and glycogen synthesis. This family includes Lipopolysaccharide galactosyltransferase, lipopolysaccharide glucosyltransferase 1, and glycogenin glucosyltransferase.
FGSG_03256	FGSG_03256T0 | FGSG_03256 | Fusarium graminearum PH-1 hypothetical protein (281 aa)	specific	223729	7	271	1.87278e-108	315.349	COG0656	ARA1	-	cl00470	Aldo/keto reductase, related to diketogulonate reductase [Secondary metabolites biosynthesis, transport and catabolism]; Aldo/keto reductases, related to diketogulonate reductase [General function prediction only].
FGSG_03256	FGSG_03256T0 | FGSG_03256 | Fusarium graminearum PH-1 hypothetical protein (281 aa)	superfamily	320990	7	271	1.87278e-108	315.349	cl00470	Aldo_ket_red superfamily	-	-	Aldo-keto reductases (AKRs) are a superfamily of soluble NAD(P)(H) oxidoreductases whose chief purpose is to reduce aldehydes and ketones to primary and secondary alcohols. AKRs are present in all phyla and are of importance to both health and industrial applications. Members have very distinct functions and include the prokaryotic 2,5-diketo-D-gluconic acid reductases and beta-keto ester reductases, the eukaryotic aldose reductases, aldehyde reductases, hydroxysteroid dehydrogenases, steroid 5beta-reductases, potassium channel beta-subunits and aflatoxin aldehyde reductases, among others.
FGSG_03256	FGSG_03256T0 | FGSG_03256 | Fusarium graminearum PH-1 hypothetical protein (281 aa)	specific	119408	8	265	7.74425e-80	242.465	cd06660	Aldo_ket_red	-	cl00470	Aldo-keto reductases (AKRs) are a superfamily of soluble NAD(P)(H) oxidoreductases whose chief purpose is to reduce aldehydes and ketones to primary and secondary alcohols. AKRs are present in all phyla and are of importance to both health and industrial applications. Members have very distinct functions and include the prokaryotic 2,5-diketo-D-gluconic acid reductases and beta-keto ester reductases, the eukaryotic aldose reductases, aldehyde reductases, hydroxysteroid dehydrogenases, steroid 5beta-reductases, potassium channel beta-subunits and aflatoxin aldehyde reductases, among others.
FGSG_03256	FGSG_03256T0 | FGSG_03256 | Fusarium graminearum PH-1 hypothetical protein (281 aa)	non-specific	183203	17	268	1.10825e-66	208.773	PRK11565	dkgA	-	cl00470	2,5-diketo-D-gluconate reductase A; Provisional
FGSG_03256	FGSG_03256T0 | FGSG_03256 | Fusarium graminearum PH-1 hypothetical protein (281 aa)	specific	278668	38	266	7.53894e-55	178.661	pfam00248	Aldo_ket_red	-	cl00470	Aldo/keto reductase family; This family includes a number of K+ ion channel beta chain regulatory domains - these are reported to have oxidoreductase activity.
FGSG_03256	FGSG_03256T0 | FGSG_03256 | Fusarium graminearum PH-1 hypothetical protein (281 aa)	non-specific	213602	39	228	0.000137564	42.6134	TIGR01293	Kv_beta	-	cl00470	voltage-dependent potassium channel beta subunit, animal; This model describes the conserved core region of the beta subunit of voltage-gated potassium (Kv) channels in animals. Amino-terminal regions differ substantially, in part by alternative splicing, and are not included in the model. Four beta subunits form a complex with four alpha subunit cytoplasmic (T1) regions, and the structure of the complex is solved. The beta subunit belongs to a family of NAD(P)H-dependent aldo-keto reductases, binds NADPH, and couples voltage-gated channel activity to the redox potential of the cell. Plant beta subunits and their closely related bacterial homologs (in Deinococcus radiudurans, Xylella fastidiosa, etc.) appear more closely related to each other than to animal forms. However, the bacterial species lack convincing counterparts the Kv alpha subunit and the Kv beta homolog may serve as an enzyme. Cutoffs are set for this model such that yeast and plant forms and bacterial close homologs score between trusted and noise cutoffs.
FGSG_03257	FGSG_03257T0 | FGSG_03257 | Fusarium graminearum PH-1 hypothetical protein (1057 aa)	non-specific	273787	673	1047	3.41371e-50	181.844	TIGR01746	Thioester-redct	-	cl25662	thioester reductase domain; This model includes the terminal domain from the fungal alpha aminoadipate reductase enzyme (also known as aminoadipate semialdehyde dehydrogenase) which is involved in the biosynthesis of lysine, as well as the reductase-containing component of the myxochelin biosynthetic gene cluster, MxcG. The mechanism of reduction involves activation of the substrate by adenylation and transfer to a covalently-linked pantetheine cofactor as a thioester. This thioester is then reduced to give an aldehyde (thus releasing the product) and a regenerated pantetheine thiol. (In myxochelin biosynthesis this aldehyde is further reduced to an alcohol or converted to an amine by an aminotransferase.) This is a fundamentally different reaction than beta-ketoreductase domains of polyketide synthases which act at a carbonyl two carbons removed from the thioester and forms an alcohol as a product. This domain is invariably found at the C-terminus of the proteins which contain it (presumably because it results in the release of the product). The majority of hits to this model are non-ribosomal peptide synthetases in which this domain is similarly located proximal to a thiolation domain (pfam00550). In some cases this domain is found at the end of a polyketide synthetase enzyme, but is unlike ketoreductase domains which are found before the thiolase domains. Exceptions to this observed relationship with the thiolase domain include three proteins which consist of stand-alone reductase domains (GP|466833 from M. leprae, GP|435954 from Anabaena and OMNI|NTL02SC1199 from Strep. coelicolor) and one protein (OMNI|NTL01NS2636 from Nostoc) which contains N-terminal homology with a small group of hypothetical proteins but no evidence of a thiolation domain next to the putative reductase domain. Below the noise cutoff to this model are proteins containing more distantly related ketoreductase and dehydratase/epimerase domains. It has been suggested that a NADP-binding motif can be found in the N-terminal portion of this domain that may form a Rossman-type fold.
FGSG_03257	FGSG_03257T0 | FGSG_03257 | Fusarium graminearum PH-1 hypothetical protein (1057 aa)	superfamily	330483	673	1047	3.41371e-50	181.844	cl25662	Lys2b superfamily	-	-	Thioester reductase domain of alpha aminoadipate reductase Lys2 and NRPSs [Secondary metabolites biosynthesis, transport and catabolism]; Putative dehydrogenase domain of multifunctional non-ribosomal peptide synthetases and related enzymes [Secondary metabolites biosynthesis, transport, and catabolism].
FGSG_03257	FGSG_03257T0 | FGSG_03257 | Fusarium graminearum PH-1 hypothetical protein (1057 aa)	non-specific	187546	674	958	2.05465e-48	173.991	cd05235	SDR_e1	-	cl25409	extended (e) SDRs, subgroup 1; This family consists of an SDR module of multidomain proteins identified as putative polyketide sythases fatty acid synthases (FAS), and nonribosomal peptide synthases, among others. However, unlike the usual ketoreductase modules of FAS and polyketide synthase, these domains are related to the extended SDRs, and have canonical NAD(P)-binding motifs and an active site tetrad. Extended SDRs are distinct from classical SDRs. In addition to the Rossmann fold (alpha/beta folding pattern with a central beta-sheet) core region typical of all SDRs, extended SDRs have a less conserved C-terminal extension of approximately 100 amino acids. Extended SDRs are a diverse collection of proteins, and include isomerases, epimerases, oxidoreductases, and lyases; they typically have a TGXXGXXG cofactor binding motif. SDRs are a functionally diverse family of oxidoreductases that have a single domain with a structurally conserved Rossmann fold, an NAD(P)(H)-binding region, and a structurally diverse C-terminal region. Sequence identity between different SDR enzymes is typically in the 15-30% range; they catalyze a wide range of activities including the metabolism of steroids, cofactors, carbohydrates, lipids, aromatic compounds, and amino acids, and act in redox sensing. Classical SDRs have an TGXXX[AG]XG cofactor binding motif and a YXXXK active site motif, with the Tyr residue of the active site motif serving as a critical catalytic residue (Tyr-151, human 15-hydroxyprostaglandin dehydrogenase numbering). In addition to the Tyr and Lys, there is often an upstream Ser and/or an Asn, contributing to the active site; while substrate binding is in the C-terminal region, which determines specificity. The standard reaction mechanism is a 4-pro-S hydride transfer and proton relay involving the conserved Tyr and Lys, a water molecule stabilized by Asn, and nicotinamide. Atypical SDRs generally lack the catalytic residues characteristic of the SDRs, and their glycine-rich NAD(P)-binding motif is often different from the forms normally seen in classical or extended SDRs. Complex (multidomain) SDRs such as ketoreductase domains of fatty acid synthase have a GGXGXXG NAD(P)-binding motif and an altered active site motif (YXXXN). Fungal type ketoacyl reductases have a TGXXXGX(1-2)G NAD(P)-binding motif.
FGSG_03257	FGSG_03257T0 | FGSG_03257 | Fusarium graminearum PH-1 hypothetical protein (1057 aa)	superfamily	330230	674	958	2.05465e-48	173.991	cl25409	SDR superfamily	-	-	Short-chain dehydrogenases/reductases (SDR); SDRs are a functionally diverse family of oxidoreductases that have a single domain with a structurally conserved Rossmann fold (alpha/beta folding pattern with a central beta-sheet), an NAD(P)(H)-binding region, and a structurally diverse C-terminal region. Classical SDRs are typically about 250 residues long, while extended SDRs are approximately 350 residues. Sequence identity between different SDR enzymes are typically in the 15-30% range, but the enzymes share the Rossmann fold NAD-binding motif and characteristic NAD-binding and catalytic sequence patterns. These enzymes catalyze a wide range of activities including the metabolism of steroids, cofactors, carbohydrates, lipids, aromatic compounds, and amino acids, and act in redox sensing. Classical SDRs have an TGXXX[AG]XG cofactor binding motif and a YXXXK active site motif, with the Tyr residue of the active site motif serving as a critical catalytic residue (Tyr-151, human prostaglandin dehydrogenase (PGDH) numbering). In addition to the Tyr and Lys, there is often an upstream Ser (Ser-138, PGDH numbering) and/or an Asn (Asn-107, PGDH numbering) contributing to the active site; while substrate binding is in the C-terminal region, which determines specificity. The standard reaction mechanism is a 4-pro-S hydride transfer and proton relay involving the conserved Tyr and Lys, a water molecule stabilized by Asn, and nicotinamide. Extended SDRs have additional elements in the C-terminal region, and typically have a TGXXGXXG cofactor binding motif. Complex (multidomain) SDRs such as ketoreductase (KR) domains of fatty acid synthase have a GGXGXXG NAD(P)-binding motif and an altered active site motif (YXXXN). Fungal type KRs have a TGXXXGX(1-2)G NAD(P)-binding motif. Some atypical SDRs have lost catalytic activity and/or have an unusual NAD(P)-binding motif and missing or unusual active site residues. Reactions catalyzed within the SDR family include isomerization, decarboxylation, epimerization, C=N bond reduction, dehydratase activity, dehalogenation, Enoyl-CoA reduction, and carbonyl-alcohol oxidoreduction.
FGSG_03257	FGSG_03257T0 | FGSG_03257 | Fusarium graminearum PH-1 hypothetical protein (1057 aa)	non-specific	311793	676	917	9.69129e-39	145.053	pfam07993	NAD_binding_4	-	cl21454	Male sterility protein; This family represents the C-terminal region of the male sterility protein in a number of arabidopsis and drosophila. A sequence-related jojoba acyl CoA reductase is also included.
FGSG_03257	FGSG_03257T0 | FGSG_03257 | Fusarium graminearum PH-1 hypothetical protein (1057 aa)	superfamily	328723	676	917	9.69129e-39	145.053	cl21454	NADB_Rossmann superfamily	-	-	Rossmann-fold NAD(P)(+)-binding proteins; A large family of proteins that share a Rossmann-fold NAD(P)H/NAD(P)(+) binding (NADB) domain. The NADB domain is found in numerous dehydrogenases of metabolic pathways such as glycolysis, and many other redox enzymes. NAD binding involves numerous hydrogen-bonds and van der Waals contacts, in particular H-bonding of residues in a turn between the first strand and the subsequent helix of the Rossmann-fold topology. Characteristically, this turn exhibits a consensus binding pattern similar to GXGXXG, in which the first 2 glycines participate in NAD(P)-binding, and the third facilitates close packing of the helix to the beta-strand. Typically, proteins in this family contain a second domain in addition to the NADB domain, which is responsible for specifically binding a substrate and catalyzing a particular enzymatic reaction.
FGSG_03257	FGSG_03257T0 | FGSG_03257 | Fusarium graminearum PH-1 hypothetical protein (1057 aa)	non-specific	225857	674	1050	3.62047e-35	138.294	COG3320	Lys2b	-	cl25662	Thioester reductase domain of alpha aminoadipate reductase Lys2 and NRPSs [Secondary metabolites biosynthesis, transport and catabolism]; Putative dehydrogenase domain of multifunctional non-ribosomal peptide synthetases and related enzymes [Secondary metabolites biosynthesis, transport, and catabolism].
FGSG_03257	FGSG_03257T0 | FGSG_03257 | Fusarium graminearum PH-1 hypothetical protein (1057 aa)	specific	223395	30	540	1.94189e-24	108.703	COG0318	CaiC	-	cl27678	Acyl-CoA synthetase (AMP-forming)/AMP-acid ligase II [Lipid transport and metabolism, Secondary metabolites biosynthesis, transport and catabolism]; Acyl-CoA synthetases (AMP-forming)/AMP-acid ligases II [Lipid metabolism / Secondary metabolites biosynthesis, transport, and catabolism].
FGSG_03257	FGSG_03257T0 | FGSG_03257 | Fusarium graminearum PH-1 hypothetical protein (1057 aa)	superfamily	332499	30	540	1.94189e-24	108.703	cl27678	AMP-binding superfamily	-	-	AMP-binding enzyme; AMP-binding enzyme.
FGSG_03257	FGSG_03257T0 | FGSG_03257 | Fusarium graminearum PH-1 hypothetical protein (1057 aa)	non-specific	306899	38	357	1.6622e-18	88.9043	pfam00501	AMP-binding	-	cl27678	AMP-binding enzyme; AMP-binding enzyme.
FGSG_03257	FGSG_03257T0 | FGSG_03257 | Fusarium graminearum PH-1 hypothetical protein (1057 aa)	non-specific	213270	188	483	4.98608e-13	71.1682	cd04433	AFD_class_I	-	cl17068	Adenylate forming domain, Class I; This family includes acyl- and aryl-CoA ligases, as well as the adenylation domain of nonribosomal peptide synthetases and firefly luciferases. The adenylate-forming enzymes catalyze an ATP-dependent two-step reaction to first activate a carboxylate substrate as an adenylate and then transfer the carboxylate to the pantetheine group of either coenzyme A or an acyl-carrier protein. The active site of the domain is located at the interface of a large N-terminal subdomain and a smaller C-terminal subdomain.
FGSG_03257	FGSG_03257T0 | FGSG_03257 | Fusarium graminearum PH-1 hypothetical protein (1057 aa)	superfamily	327384	188	483	4.98608e-13	71.1682	cl17068	AFD_class_I superfamily	-	-	Adenylate forming domain, Class I superfamily; This family includes acyl- and aryl-CoA ligases, as well as the adenylation domain of nonribosomal peptide synthetases and firefly luciferases. The adenylate-forming enzymes catalyze an ATP-dependent two-step reaction to first activate a carboxylate substrate as an adenylate and then transfer the carboxylate to the pantetheine group of either coenzyme A or an acyl-carrier protein. The active site of the domain is located at the interface of a large N-terminal subdomain and a smaller C-terminal subdomain.
FGSG_03257	FGSG_03257T0 | FGSG_03257 | Fusarium graminearum PH-1 hypothetical protein (1057 aa)	non-specific	162605	67	319	6.80523e-12	68.6295	TIGR01923	menE	C	cl27678	O-succinylbenzoate-CoA ligase; This model represents an enzyme, O-succinylbenzoate-CoA ligase, which is involved in the fourth step of the menaquinone biosynthesis pathway. O-succinylbenzoate-CoA ligase, together with menB - naphtoate synthase, take 2-succinylbenzoate and convert it into 1,4-di-hydroxy-2- naphtoate. [Biosynthesis of cofactors, prosthetic groups, and carriers, Menaquinone and ubiquinone]
FGSG_03257	FGSG_03257T0 | FGSG_03257 | Fusarium graminearum PH-1 hypothetical protein (1057 aa)	non-specific	235962	675	1028	2.06052e-09	61.5054	PRK07201	PRK07201	C	cl27754	short chain dehydrogenase; Provisional
FGSG_03257	FGSG_03257T0 | FGSG_03257 | Fusarium graminearum PH-1 hypothetical protein (1057 aa)	superfamily	332575	675	1028	2.06052e-09	61.5054	cl27754	FabI superfamily	C	-	Enoyl-[acyl-carrier-protein] reductase (NADH) [Lipid transport and metabolism]; Enoyl-[acyl-carrier-protein].
FGSG_03257	FGSG_03257T0 | FGSG_03257 | Fusarium graminearum PH-1 hypothetical protein (1057 aa)	non-specific	237144	173	543	6.20151e-08	56.5927	PRK12582	PRK12582	N	cl27678	acyl-CoA synthetase; Provisional
FGSG_03257	FGSG_03257T0 | FGSG_03257 | Fusarium graminearum PH-1 hypothetical protein (1057 aa)	specific	214834	547	629	2.25412e-07	49.1709	smart00823	PKS_PP	-	cl09936	Phosphopantetheine attachment site; Phosphopantetheine (or pantetheine 4' phosphate) is the prosthetic group of acyl carrier proteins (ACP) in some multienzyme complexes where it serves as a 'swinging arm' for the attachment of activated fatty acid and amino-acid groups.
FGSG_03257	FGSG_03257T0 | FGSG_03257 | Fusarium graminearum PH-1 hypothetical protein (1057 aa)	superfamily	324546	547	629	2.25412e-07	49.1709	cl09936	PP-binding superfamily	-	-	Phosphopantetheine attachment site; A 4'-phosphopantetheine prosthetic group is attached through a serine. This prosthetic group acts as a a 'swinging arm' for the attachment of activated fatty acid and amino-acid groups. This domain forms a four helix bundle. This family includes members not included in Prosite. The inclusion of these members is supported by sequence analysis and functional evidence. The related domain of the anguibactin system regulator AngR has the attachment serine replaced by an alanine.
FGSG_03257	FGSG_03257T0 | FGSG_03257 | Fusarium graminearum PH-1 hypothetical protein (1057 aa)	specific	306928	560	627	1.17831e-05	43.6839	pfam00550	PP-binding	-	cl09936	Phosphopantetheine attachment site; A 4'-phosphopantetheine prosthetic group is attached through a serine. This prosthetic group acts as a a 'swinging arm' for the attachment of activated fatty acid and amino-acid groups. This domain forms a four helix bundle. This family includes members not included in Prosite. The inclusion of these members is supported by sequence analysis and functional evidence. The related domain of the anguibactin system regulator AngR has the attachment serine replaced by an alanine.
FGSG_03258	FGSG_03258T0 | FGSG_03258 | Fusarium graminearum PH-1 hypothetical protein (325 aa)	specific	223566	21	294	1.76708e-24	100.444	COG0492	TrxB	-	cl26177	Thioredoxin reductase [Posttranslational modification, protein turnover, chaperones]; Thioredoxin reductase [Posttranslational modification, protein turnover, chaperones].
FGSG_03258	FGSG_03258T0 | FGSG_03258 | Fusarium graminearum PH-1 hypothetical protein (325 aa)	superfamily	330998	21	294	1.76708e-24	100.444	cl26177	Pyr_redox_2 superfamily	-	-	Pyridine nucleotide-disulphide oxidoreductase; This family includes both class I and class II oxidoreductases and also NADH oxidases and peroxidases. This domain is actually a small NADH binding domain within a larger FAD binding domain.
FGSG_03258	FGSG_03258T0 | FGSG_03258 | Fusarium graminearum PH-1 hypothetical protein (325 aa)	non-specific	273540	21	292	8.0376e-14	70.3485	TIGR01292	TRX_reduct	-	cl26177	thioredoxin-disulfide reductase; This model describes thioredoxin-disulfide reductase, a member of the pyridine nucleotide-disulphide oxidoreductases (pfam00070). [Energy metabolism, Electron transport]
FGSG_03258	FGSG_03258T0 | FGSG_03258 | Fusarium graminearum PH-1 hypothetical protein (325 aa)	non-specific	311792	21	292	1.15683e-13	70.0399	pfam07992	Pyr_redox_2	-	cl26177	Pyridine nucleotide-disulphide oxidoreductase; This family includes both class I and class II oxidoreductases and also NADH oxidases and peroxidases. This domain is actually a small NADH binding domain within a larger FAD binding domain.
FGSG_03258	FGSG_03258T0 | FGSG_03258 | Fusarium graminearum PH-1 hypothetical protein (325 aa)	non-specific	181001	21	69	0.000339528	41.8116	PRK07494	PRK07494	C	cl27552	2-octaprenyl-6-methoxyphenyl hydroxylase; Provisional
FGSG_03258	FGSG_03258T0 | FGSG_03258 | Fusarium graminearum PH-1 hypothetical protein (325 aa)	superfamily	332373	21	69	0.000339528	41.8116	cl27552	FAD_binding_3 superfamily	C	-	FAD binding domain; This domain is involved in FAD binding in a number of enzymes.
FGSG_03259	FGSG_03259T0 | FGSG_03259 | Fusarium graminearum PH-1 hypothetical protein (447 aa)	specific	223523	37	382	1.44072e-20	93.0558	COG0446	FadH2	C	cl26177	NADPH-dependent 2,4-dienoyl-CoA reductase, sulfur reductase, or a related oxidoreductase [Lipid transport and metabolism]; Uncharacterized NAD(FAD)-dependent dehydrogenases [General function prediction only].
FGSG_03259	FGSG_03259T0 | FGSG_03259 | Fusarium graminearum PH-1 hypothetical protein (447 aa)	superfamily	330998	37	382	1.44072e-20	93.0558	cl26177	Pyr_redox_2 superfamily	C	-	Pyridine nucleotide-disulphide oxidoreductase; This family includes both class I and class II oxidoreductases and also NADH oxidases and peroxidases. This domain is actually a small NADH binding domain within a larger FAD binding domain.
FGSG_03259	FGSG_03259T0 | FGSG_03259 | Fusarium graminearum PH-1 hypothetical protein (447 aa)	non-specific	274465	242	370	9.4694e-05	44.1147	TIGR03169	Nterm_to_SelD	N	cl26176	pyridine nucleotide-disulfide oxidoreductase family protein; Members of this protein family include N-terminal sequence regions of (probable) bifunctional proteins whose C-terminal sequences are SelD, or selenide,water dikinase, the selenium donor protein necessary for selenium incorporation into protein (as selenocysteine), tRNA (as 2-selenouridine), or both. However, some members of this family occur in species that do not show selenium incorporation, and the function of this protein family is unknown.
FGSG_03259	FGSG_03259T0 | FGSG_03259 | Fusarium graminearum PH-1 hypothetical protein (447 aa)	superfamily	330997	242	370	9.4694e-05	44.1147	cl26176	NirB superfamily	N	-	NAD(P)H-nitrite reductase, large subunit [Energy production and conversion]; NAD(P)H-nitrite reductase [Energy production and conversion].
FGSG_03259	FGSG_03259T0 | FGSG_03259 | Fusarium graminearum PH-1 hypothetical protein (447 aa)	non-specific	311792	35	139	0.0028775	39.2239	pfam07992	Pyr_redox_2	C	cl26177	Pyridine nucleotide-disulphide oxidoreductase; This family includes both class I and class II oxidoreductases and also NADH oxidases and peroxidases. This domain is actually a small NADH binding domain within a larger FAD binding domain.
FGSG_03259	FGSG_03259T0 | FGSG_03259 | Fusarium graminearum PH-1 hypothetical protein (447 aa)	non-specific	214912	35	68	0.00554549	38.1643	smart00919	Malic_M	C	cl21454	Malic enzyme, NAD binding domain; Malic enzymes (malate oxidoreductases) catalyse the oxidative decarboxylation of malate to form pyruvate.
FGSG_03259	FGSG_03259T0 | FGSG_03259 | Fusarium graminearum PH-1 hypothetical protein (447 aa)	superfamily	328723	35	68	0.00554549	38.1643	cl21454	NADB_Rossmann superfamily	C	-	Rossmann-fold NAD(P)(+)-binding proteins; A large family of proteins that share a Rossmann-fold NAD(P)H/NAD(P)(+) binding (NADB) domain. The NADB domain is found in numerous dehydrogenases of metabolic pathways such as glycolysis, and many other redox enzymes. NAD binding involves numerous hydrogen-bonds and van der Waals contacts, in particular H-bonding of residues in a turn between the first strand and the subsequent helix of the Rossmann-fold topology. Characteristically, this turn exhibits a consensus binding pattern similar to GXGXXG, in which the first 2 glycines participate in NAD(P)-binding, and the third facilitates close packing of the helix to the beta-strand. Typically, proteins in this family contain a second domain in addition to the NADB domain, which is responsible for specifically binding a substrate and catalyzing a particular enzymatic reaction.
FGSG_03260	FGSG_03260T0 | FGSG_03260 | Fusarium graminearum PH-1 hypothetical protein (516 aa)	specific	306555	34	514	4.80478e-81	259.903	pfam00067	p450	-	cl12078	Cytochrome P450; Cytochrome P450s are haem-thiolate proteins involved in the oxidative degradation of various compounds. They are particularly well known for their role in the degradation of environmental toxins and mutagens. They can be divided into 4 classes, according to the method by which electrons from NAD(P)H are delivered to the catalytic site. Sequence conservation is relatively low within the family - there are only 3 absolutely conserved residues - but their general topography and structural fold are highly conserved. The conserved core is composed of a coil termed the 'meander', a four-helix bundle, helices J and K, and two sets of beta-sheets. These constitute the haem-binding loop (with an absolutely conserved cysteine that serves as the 5th ligand for the haem iron), the proton-transfer groove and the absolutely conserved EXXR motif in helix K. While prokaryotic P450s are soluble proteins, most eukaryotic P450s are associated with microsomal membranes. their general enzymatic function is to catalyze regiospecific and stereospecific oxidation of non-activated hydrocarbons at physiological temperatures.	1
FGSG_03260	FGSG_03260T0 | FGSG_03260 | Fusarium graminearum PH-1 hypothetical protein (516 aa)	superfamily	325183	34	514	4.80478e-81	259.903	cl12078	p450 superfamily	-	-	Cytochrome P450; Cytochrome P450s are haem-thiolate proteins involved in the oxidative degradation of various compounds. They are particularly well known for their role in the degradation of environmental toxins and mutagens. They can be divided into 4 classes, according to the method by which electrons from NAD(P)H are delivered to the catalytic site. Sequence conservation is relatively low within the family - there are only 3 absolutely conserved residues - but their general topography and structural fold are highly conserved. The conserved core is composed of a coil termed the 'meander', a four-helix bundle, helices J and K, and two sets of beta-sheets. These constitute the haem-binding loop (with an absolutely conserved cysteine that serves as the 5th ligand for the haem iron), the proton-transfer groove and the absolutely conserved EXXR motif in helix K. While prokaryotic P450s are soluble proteins, most eukaryotic P450s are associated with microsomal membranes. their general enzymatic function is to catalyze regiospecific and stereospecific oxidation of non-activated hydrocarbons at physiological temperatures.	1
FGSG_03260	FGSG_03260T0 | FGSG_03260 | Fusarium graminearum PH-1 hypothetical protein (516 aa)	specific	225035	60	482	9.79263e-24	103.277	COG2124	CypX	-	cl12078	Cytochrome P450 [Secondary metabolites biosynthesis, transport and catabolism, Defense mechanisms]; Cytochrome P450 [Secondary metabolites biosynthesis, transport, and catabolism].	1
FGSG_03260	FGSG_03260T0 | FGSG_03260 | Fusarium graminearum PH-1 hypothetical protein (516 aa)	non-specific	215393	301	491	3.88268e-20	93.824	PLN02738	PLN02738	N	cl27763	carotene beta-ring hydroxylase	1
FGSG_03260	FGSG_03260T0 | FGSG_03260 | Fusarium graminearum PH-1 hypothetical protein (516 aa)	superfamily	215393	301	491	3.88268e-20	93.824	cl27763	PLN02738 superfamily	N	-	carotene beta-ring hydroxylase	1
FGSG_03260	FGSG_03260T0 | FGSG_03260 | Fusarium graminearum PH-1 hypothetical protein (516 aa)	non-specific	275331	311	484	1.98307e-07	53.1893	TIGR04538	P450_cycloAA_1	N	cl12078	cytochrome P450, cyclodipeptide synthase-associated; Members of this subfamily are cytochrome P450 enzymes that occur next to tRNA-dependent cyclodipeptide synthases. This group does NOT include CYP121 (Rv2275) from Mycobacterium tuberculosis, adjacent to the cyclodityrosine synthetase Rv2276.	1
FGSG_03261	FGSG_03261T0 | FGSG_03261 | Fusarium graminearum PH-1 hypothetical protein (474 aa)	non-specific	309533	48	181	9.23013e-05	44.6517	pfam04425	Bul1_N	NC	cl04511	Bul1 N terminus; This family contains the N terminus of Saccharomyces cerevisiae Bul1. Bul1 binds the ubiquitin ligase Rsp5, via an N terminal PPSY motif. The complex containing Bul1 and Rsp5 is involved in intracellular trafficking of the general amino acid permease Gap1, degradation of Rog1 in cooperation with Bul2 and GSK-3, and mitochondrial inheritance. Bul1 may contain HEAT repeats.
FGSG_03261	FGSG_03261T0 | FGSG_03261 | Fusarium graminearum PH-1 hypothetical protein (474 aa)	superfamily	309533	48	181	9.23013e-05	44.6517	cl04511	Bul1_N superfamily	NC	-	Bul1 N terminus; This family contains the N terminus of Saccharomyces cerevisiae Bul1. Bul1 binds the ubiquitin ligase Rsp5, via an N terminal PPSY motif. The complex containing Bul1 and Rsp5 is involved in intracellular trafficking of the general amino acid permease Gap1, degradation of Rog1 in cooperation with Bul2 and GSK-3, and mitochondrial inheritance. Bul1 may contain HEAT repeats.
FGSG_03262	FGSG_03262T0 | FGSG_03262 | Fusarium graminearum PH-1 hypothetical protein (370 aa)	specific	239243	6	342	0	533.974	cd02933	OYE_like_FMN	-	cl28888	Old yellow enzyme (OYE)-like FMN binding domain. OYE was the first flavin-dependent enzyme identified, however its true physiological role remains elusive to this day. Each monomer of OYE contains FMN as a non-covalently bound cofactor, uses NADPH as a reducing agent with oxygens, quinones, and alpha,beta-unsaturated aldehydes and ketones, and can act as electron acceptors in the catalytic reaction. Members of OYE family include 12-oxophytodienoate reductase, pentaerythritol tetranitrate reductase, morphinone reductase, and related enzymes.
FGSG_03262	FGSG_03262T0 | FGSG_03262 | Fusarium graminearum PH-1 hypothetical protein (370 aa)	superfamily	333708	6	342	0	533.974	cl28888	TIM_phosphate_binding superfamily	-	-	TIM barrel proteins share a structurally conserved phosphate binding motif and in general share an eight beta/alpha closed barrel structure. Specific for this family is the conserved phosphate binding site at the edges of strands 7 and 8. The phosphate comes either from the substrate, as in the case of inosine monophosphate dehydrogenase (IMPDH), or from ribulose-5-phosphate 3-epimerase (RPE) or from cofactors, like FMN.
FGSG_03262	FGSG_03262T0 | FGSG_03262 | Fusarium graminearum PH-1 hypothetical protein (370 aa)	specific	224814	1	362	1.71072e-113	334.6	COG1902	FadH	-	cl21457	2,4-dienoyl-CoA reductase or related NADH-dependent reductase, Old Yellow Enzyme (OYE) family [Energy production and conversion]; NADH:flavin oxidoreductases, Old Yellow Enzyme family [Energy production and conversion].
FGSG_03262	FGSG_03262T0 | FGSG_03262 | Fusarium graminearum PH-1 hypothetical protein (370 aa)	superfamily	328726	1	362	1.71072e-113	334.6	cl21457	ICL_KPHMT superfamily	-	-	Members of the ICL/PEPM_KPHMT enzyme superfamily catalyze the formation and cleavage of either P-C or C-C bonds. Typical members are phosphoenolpyruvate mutase (PEPM), phosphonopyruvate hydrolase (PPH), carboxyPEP mutase (CPEP mutase), oxaloacetate hydrolase (OAH), isocitrate lyase (ICL), 2-methylisocitrate lyase (MICL), and ketopantoate hydroxymethyltransferase (KPHMT).
FGSG_03262	FGSG_03262T0 | FGSG_03262 | Fusarium graminearum PH-1 hypothetical protein (370 aa)	non-specific	178033	6	359	5.97441e-111	329.122	PLN02411	PLN02411	-	cl21457	12-oxophytodienoate reductase
FGSG_03262	FGSG_03262T0 | FGSG_03262 | Fusarium graminearum PH-1 hypothetical protein (370 aa)	non-specific	279113	6	337	1.82553e-104	310.883	pfam00724	Oxidored_FMN	-	cl21457	NADH:flavin oxidoreductase / NADH oxidase family; NADH:flavin oxidoreductase / NADH oxidase family.
FGSG_03262	FGSG_03262T0 | FGSG_03262 | Fusarium graminearum PH-1 hypothetical protein (370 aa)	non-specific	274912	3	222	9.48625e-38	143.291	TIGR03997	mycofact_OYE_2	C	cl28235	mycofactocin system FadH/OYE family oxidoreductase 2; The yeast protein called old yellow enzyme and FadH from Escherichia coli (2,4-dienoyl CoA reductase) are enzymes with 4Fe-4S, FMN, and FAD prosthetic groups, and interact with NADPH as well as substrate. Members of this related protein family occur in the vicinity of the putative mycofactocin biosynthesis operon in a number of Actinobacteria such as Frankia sp. and Rhodococcus sp., in Pelotomaculum thermopropionicum SI (Firmicutes), and in Geobacter uraniireducens Rf4 (Deltaproteobacteria). The function of this oxidoreductase is unknown.
FGSG_03262	FGSG_03262T0 | FGSG_03262 | Fusarium graminearum PH-1 hypothetical protein (370 aa)	superfamily	333055	3	222	9.48625e-38	143.291	cl28235	mycofact_OYE_2 superfamily	C	-	mycofactocin system FadH/OYE family oxidoreductase 2; The yeast protein called old yellow enzyme and FadH from Escherichia coli (2,4-dienoyl CoA reductase) are enzymes with 4Fe-4S, FMN, and FAD prosthetic groups, and interact with NADPH as well as substrate. Members of this related protein family occur in the vicinity of the putative mycofactocin biosynthesis operon in a number of Actinobacteria such as Frankia sp. and Rhodococcus sp., in Pelotomaculum thermopropionicum SI (Firmicutes), and in Geobacter uraniireducens Rf4 (Deltaproteobacteria). The function of this oxidoreductase is unknown.
FGSG_03264	FGSG_03264T0 | FGSG_03264 | Fusarium graminearum PH-1 hypothetical protein (400 aa)	non-specific	306555	12	370	1.25071e-57	194.804	pfam00067	p450	-	cl12078	Cytochrome P450; Cytochrome P450s are haem-thiolate proteins involved in the oxidative degradation of various compounds. They are particularly well known for their role in the degradation of environmental toxins and mutagens. They can be divided into 4 classes, according to the method by which electrons from NAD(P)H are delivered to the catalytic site. Sequence conservation is relatively low within the family - there are only 3 absolutely conserved residues - but their general topography and structural fold are highly conserved. The conserved core is composed of a coil termed the 'meander', a four-helix bundle, helices J and K, and two sets of beta-sheets. These constitute the haem-binding loop (with an absolutely conserved cysteine that serves as the 5th ligand for the haem iron), the proton-transfer groove and the absolutely conserved EXXR motif in helix K. While prokaryotic P450s are soluble proteins, most eukaryotic P450s are associated with microsomal membranes. their general enzymatic function is to catalyze regiospecific and stereospecific oxidation of non-activated hydrocarbons at physiological temperatures.	1
FGSG_03264	FGSG_03264T0 | FGSG_03264 | Fusarium graminearum PH-1 hypothetical protein (400 aa)	superfamily	325183	12	370	1.25071e-57	194.804	cl12078	p450 superfamily	-	-	Cytochrome P450; Cytochrome P450s are haem-thiolate proteins involved in the oxidative degradation of various compounds. They are particularly well known for their role in the degradation of environmental toxins and mutagens. They can be divided into 4 classes, according to the method by which electrons from NAD(P)H are delivered to the catalytic site. Sequence conservation is relatively low within the family - there are only 3 absolutely conserved residues - but their general topography and structural fold are highly conserved. The conserved core is composed of a coil termed the 'meander', a four-helix bundle, helices J and K, and two sets of beta-sheets. These constitute the haem-binding loop (with an absolutely conserved cysteine that serves as the 5th ligand for the haem iron), the proton-transfer groove and the absolutely conserved EXXR motif in helix K. While prokaryotic P450s are soluble proteins, most eukaryotic P450s are associated with microsomal membranes. their general enzymatic function is to catalyze regiospecific and stereospecific oxidation of non-activated hydrocarbons at physiological temperatures.	1
FGSG_03264	FGSG_03264T0 | FGSG_03264 | Fusarium graminearum PH-1 hypothetical protein (400 aa)	specific	225035	5	380	5.88882e-28	113.678	COG2124	CypX	N	cl12078	Cytochrome P450 [Secondary metabolites biosynthesis, transport and catabolism, Defense mechanisms]; Cytochrome P450 [Secondary metabolites biosynthesis, transport, and catabolism].	1
FGSG_03264	FGSG_03264T0 | FGSG_03264 | Fusarium graminearum PH-1 hypothetical protein (400 aa)	non-specific	215371	140	376	7.57458e-21	94.1077	PLN02687	PLN02687	N	cl12078	flavonoid 3'-monooxygenase	1
FGSG_03269	FGSG_03269T0 | FGSG_03269 | Fusarium graminearum PH-1 hypothetical protein (1050 aa)	non-specific	236673	48	1049	0	958.745	PRK10340	ebgA	-	cl27651	cryptic beta-D-galactosidase subunit alpha; Reviewed
FGSG_03269	FGSG_03269T0 | FGSG_03269 | Fusarium graminearum PH-1 hypothetical protein (1050 aa)	superfamily	332472	48	1049	0	958.745	cl27651	Glyco_hydro_2 superfamily	-	-	Glycosyl hydrolases family 2; This family contains beta-galactosidase, beta-mannosidase and beta-glucuronidase activities.
FGSG_03269	FGSG_03269T0 | FGSG_03269 | Fusarium graminearum PH-1 hypothetical protein (1050 aa)	specific	225789	46	932	1.54613e-169	517.737	COG3250	LacZ	-	cl27651	Beta-galactosidase/beta-glucuronidase [Carbohydrate transport and metabolism]; Beta-galactosidase/beta-glucuronidase [Carbohydrate transport and metabolism].
FGSG_03269	FGSG_03269T0 | FGSG_03269 | Fusarium graminearum PH-1 hypothetical protein (1050 aa)	non-specific	280925	323	635	1.44289e-117	363.677	pfam02836	Glyco_hydro_2_C	-	cl23725	Glycosyl hydrolases family 2, TIM barrel domain; This family contains beta-galactosidase, beta-mannosidase and beta-glucuronidase activities.
FGSG_03269	FGSG_03269T0 | FGSG_03269 | Fusarium graminearum PH-1 hypothetical protein (1050 aa)	superfamily	329037	323	635	1.44289e-117	363.677	cl23725	Glyco_hydro_1 superfamily	-	-	Glycosyl hydrolase family 1; Glycosyl hydrolase family 1.
FGSG_03269	FGSG_03269T0 | FGSG_03269 | Fusarium graminearum PH-1 hypothetical protein (1050 aa)	specific	214988	766	1046	2.78101e-89	287.175	smart01038	Bgal_small_N	-	cl25667	Beta galactosidase small chain; This domain comprises the small chain of dimeric beta-galactosidases EC:3.2.1.23. This domain is also found in single chain beta-galactosidase.
FGSG_03269	FGSG_03269T0 | FGSG_03269 | Fusarium graminearum PH-1 hypothetical protein (1050 aa)	superfamily	330488	766	1046	2.78101e-89	287.175	cl25667	Bgal_small_N superfamily	-	-	Beta galactosidase small chain; This domain comprises the small chain of dimeric beta-galactosidases EC:3.2.1.23. This domain is also found in single chain beta-galactosidase.
FGSG_03271	FGSG_03271T0 | FGSG_03271 | Fusarium graminearum PH-1 hypothetical protein (605 aa)	specific	213391	189	578	3.37313e-25	107.916	cd12148	fungal_TF_MHR	-	cl23766	fungal transcription factor regulatory middle homology region; This domain is present in the large family of fungal zinc cluster transcription factors that contain an N-terminal GAL4-like C6 zinc binuclear cluster DNA-binding domain. Examples of members of this large fungal group are the following Saccharomyces cerevisiae transcription factors, GAL4, STB5, DAL81, CAT8, RDR1, HAL9, PUT3, PPR1, ASG1, RSF2, PIP2, as well as the C-terminal domain of the Cep3, a subunit of the yeast centromere-binding factor 3. It has been suggested that this region plays a regulatory role.
FGSG_03271	FGSG_03271T0 | FGSG_03271 | Fusarium graminearum PH-1 hypothetical protein (605 aa)	superfamily	329063	189	578	3.37313e-25	107.916	cl23766	fungal_TF_MHR superfamily	-	-	fungal transcription factor regulatory middle homology region; This domain is present in the large family of fungal zinc cluster transcription factors that contain an N-terminal GAL4-like C6 zinc binuclear cluster DNA-binding domain. Examples of members of this large fungal group are the following Saccharomyces cerevisiae transcription factors, GAL4, STB5, DAL81, CAT8, RDR1, HAL9, PUT3, PPR1, ASG1, RSF2, PIP2, as well as the C-terminal domain of the Cep3, a subunit of the yeast centromere-binding factor 3. It has been suggested that this region plays a regulatory role.
FGSG_03271	FGSG_03271T0 | FGSG_03271 | Fusarium graminearum PH-1 hypothetical protein (605 aa)	non-specific	309277	197	449	9.37935e-10	59.4208	pfam04082	Fungal_trans	-	cl23766	Fungal specific transcription factor domain; Fungal specific transcription factor domain.
FGSG_03271	FGSG_03271T0 | FGSG_03271 | Fusarium graminearum PH-1 hypothetical protein (605 aa)	specific	214903	296	387	2.65365e-06	45.9081	smart00906	Fungal_trans	-	cl23766	Fungal specific transcription factor domain; This domain is found in a number of fungal transcription factors including transcriptional activator xlnR, yeast regulatory protein GAL4, and other transcription proteins regulating a variety of cellular and metabolic processes.
FGSG_03272	FGSG_03272T0 | FGSG_03272 | Fusarium graminearum PH-1 hypothetical protein (536 aa)	specific	306568	51	501	4.31543e-90	283.394	pfam00083	Sugar_tr	-	cl26863	Sugar (and other) transporter; Sugar (and other) transporter.
FGSG_03272	FGSG_03272T0 | FGSG_03272 | Fusarium graminearum PH-1 hypothetical protein (536 aa)	superfamily	331684	51	501	4.31543e-90	283.394	cl26863	Sugar_tr superfamily	-	-	Sugar (and other) transporter; Sugar (and other) transporter.
FGSG_03272	FGSG_03272T0 | FGSG_03272 | Fusarium graminearum PH-1 hypothetical protein (536 aa)	non-specific	273317	43	497	2.04237e-79	256.882	TIGR00879	SP	-	cl26863	MFS transporter, sugar porter (SP) family; This model represent the sugar porter subfamily of the major facilitator superfamily (pfam00083) [Transport and binding proteins, Carbohydrates, organic alcohols, and acids]
FGSG_03272	FGSG_03272T0 | FGSG_03272 | Fusarium graminearum PH-1 hypothetical protein (536 aa)	specific	119392	49	486	1.76095e-31	124.734	cd06174	MFS	-	cl21472	The Major Facilitator Superfamily (MFS) is a large and diverse group of secondary transporters that includes uniporters, symporters, and antiporters. MFS proteins facilitate the transport across cytoplasmic or internal membranes of a variety of substrates including ions, sugar phosphates, drugs, neurotransmitters, nucleosides, amino acids, and peptides. They do so using the electrochemical potential of the transported substrates. Uniporters transport a single substrate, while symporters and antiporters transport two substrates in the same or in opposite directions, respectively, across membranes. MFS proteins are typically 400 to 600 amino acids in length, and the majority contain 12 transmembrane alpha helices (TMs) connected by hydrophilic loops. The N- and C-terminal halves of these proteins display weak similarity and may be the result of a gene duplication/fusion event. Based on kinetic studies and the structures of a few bacterial superfamily members, GlpT (glycerol-3-phosphate transporter), LacY (lactose permease), and EmrD (multidrug transporter), MFS proteins are thought to function through a single substrate binding site, alternating-access mechanism involving a rocker-switch type of movement. Bacterial members function primarily for nutrient uptake, and as drug-efflux pumps to confer antibiotic resistance. Some MFS proteins have medical significance in humans such as the glucose transporter Glut4, which is impaired in type II diabetes, and glucose-6-phosphate transporter (G6PT), which causes glycogen storage disease when mutated.
FGSG_03272	FGSG_03272T0 | FGSG_03272 | Fusarium graminearum PH-1 hypothetical protein (536 aa)	superfamily	328737	49	486	1.76095e-31	124.734	cl21472	MFS superfamily	-	-	The Major Facilitator Superfamily (MFS) is a large and diverse group of secondary transporters that includes uniporters, symporters, and antiporters. MFS proteins facilitate the transport across cytoplasmic or internal membranes of a variety of substrates including ions, sugar phosphates, drugs, neurotransmitters, nucleosides, amino acids, and peptides. They do so using the electrochemical potential of the transported substrates. Uniporters transport a single substrate, while symporters and antiporters transport two substrates in the same or in opposite directions, respectively, across membranes. MFS proteins are typically 400 to 600 amino acids in length, and the majority contain 12 transmembrane alpha helices (TMs) connected by hydrophilic loops. The N- and C-terminal halves of these proteins display weak similarity and may be the result of a gene duplication/fusion event. Based on kinetic studies and the structures of a few bacterial superfamily members, GlpT (glycerol-3-phosphate transporter), LacY (lactose permease), and EmrD (multidrug transporter), MFS proteins are thought to function through a single substrate binding site, alternating-access mechanism involving a rocker-switch type of movement. Bacterial members function primarily for nutrient uptake, and as drug-efflux pumps to confer antibiotic resistance. Some MFS proteins have medical significance in humans such as the glucose transporter Glut4, which is impaired in type II diabetes, and glucose-6-phosphate transporter (G6PT), which causes glycogen storage disease when mutated.
FGSG_03272	FGSG_03272T0 | FGSG_03272 | Fusarium graminearum PH-1 hypothetical protein (536 aa)	non-specific	182225	52	499	3.43818e-21	96.3005	PRK10077	xylE	-	cl26863	D-xylose transporter XylE; Provisional
FGSG_03272	FGSG_03272T0 | FGSG_03272 | Fusarium graminearum PH-1 hypothetical protein (536 aa)	specific	223553	48	356	5.76655e-06	48.1479	COG0477	ProP	-	cl26865	MFS family permease [Carbohydrate transport and metabolism, Amino acid transport and metabolism, Inorganic ion transport and metabolism, General function prediction only]; Permeases of the major facilitator superfamily [Carbohydrate transport and metabolism / Amino acid transport and metabolism / Inorganic ion transport and metabolism / General function prediction only].
FGSG_03272	FGSG_03272T0 | FGSG_03272 | Fusarium graminearum PH-1 hypothetical protein (536 aa)	superfamily	331686	48	356	5.76655e-06	48.1479	cl26865	MFS_1 superfamily	-	-	Major Facilitator Superfamily; Major Facilitator Superfamily.
FGSG_03273	FGSG_03273T0 | FGSG_03273 | Fusarium graminearum PH-1 hypothetical protein (326 aa)	specific	316049	82	183	5.52598e-16	73.9897	pfam13489	Methyltransf_23	C	cl17173	Methyltransferase domain; This family appears to be a methyltransferase domain.
FGSG_03273	FGSG_03273T0 | FGSG_03273 | Fusarium graminearum PH-1 hypothetical protein (326 aa)	superfamily	327401	82	183	5.52598e-16	73.9897	cl17173	AdoMet_MTases superfamily	C	-	S-adenosylmethionine-dependent methyltransferases (SAM or AdoMet-MTase), class I; AdoMet-MTases are enzymes that use S-adenosyl-L-methionine (SAM or AdoMet) as a substrate for methyltransfer, creating the product S-adenosyl-L-homocysteine (AdoHcy). There are at least five structurally distinct families of AdoMet-MTases, class I being the largest and most diverse. Within this class enzymes can be classified by different substrate specificities (small molecules, lipids, nucleic acids, etc.) and different target atoms for methylation (nitrogen, oxygen, carbon, sulfur, etc.).
FGSG_03273	FGSG_03273T0 | FGSG_03273 | Fusarium graminearum PH-1 hypothetical protein (326 aa)	specific	100107	89	179	1.12971e-13	65.9142	cd02440	AdoMet_MTases	-	cl17173	S-adenosylmethionine-dependent methyltransferases (SAM or AdoMet-MTase), class I; AdoMet-MTases are enzymes that use S-adenosyl-L-methionine (SAM or AdoMet) as a substrate for methyltransfer, creating the product S-adenosyl-L-homocysteine (AdoHcy). There are at least five structurally distinct families of AdoMet-MTases, class I being the largest and most diverse. Within this class enzymes can be classified by different substrate specificities (small molecules, lipids, nucleic acids, etc.) and different target atoms for methylation (nitrogen, oxygen, carbon, sulfur, etc.).
FGSG_03273	FGSG_03273T0 | FGSG_03273 | Fusarium graminearum PH-1 hypothetical protein (326 aa)	non-specific	226591	85	243	9.18837e-07	49.2993	COG4106	Tam	C	cl28098	Trans-aconitate methyltransferase [Energy production and conversion]; Trans-aconitate methyltransferase [General function prediction only].
FGSG_03273	FGSG_03273T0 | FGSG_03273 | Fusarium graminearum PH-1 hypothetical protein (326 aa)	superfamily	332919	85	243	9.18837e-07	49.2993	cl28098	Tam superfamily	C	-	Trans-aconitate methyltransferase [Energy production and conversion]; Trans-aconitate methyltransferase [General function prediction only].
FGSG_03273	FGSG_03273T0 | FGSG_03273 | Fusarium graminearum PH-1 hypothetical protein (326 aa)	non-specific	273953	74	177	2.9118e-06	47.2813	TIGR02072	BioC	C	cl28099	malonyl-acyl carrier protein O-methyltransferase BioC; This enzyme, which is found in biotin biosynthetic gene clusters in proteobacteria, firmicutes, green-sulfur bacteria, fusobacterium and bacteroides, carries out an enzymatic step prior to the formation of pimeloyl-CoA, namely O-methylation of the malonyl group preferentially while on acyl carrier protein. The enzyme is recognizable as a methyltransferase by homology. [Biosynthesis of cofactors, prosthetic groups, and carriers, Biotin]
FGSG_03273	FGSG_03273T0 | FGSG_03273 | Fusarium graminearum PH-1 hypothetical protein (326 aa)	superfamily	332920	74	177	2.9118e-06	47.2813	cl28099	SmtA superfamily	C	-	SAM-dependent methyltransferase [Secondary metabolites biosynthesis, transport and catabolism, General function prediction only]; SAM-dependent methyltransferases [Secondary metabolites biosynthesis, transport, and catabolism / General function prediction only].
FGSG_03273	FGSG_03273T0 | FGSG_03273 | Fusarium graminearum PH-1 hypothetical protein (326 aa)	non-specific	181382	78	178	9.11267e-06	46.0833	PRK08317	PRK08317	C	cl28099	hypothetical protein; Provisional
FGSG_03274	FGSG_03274T0 | FGSG_03274 | Fusarium graminearum PH-1 hypothetical protein (885 aa)	specific	317825	770	880	1.05581e-25	101.248	pfam15474	MU117	-	cl21290	Meiotically up-regulated gene family; This protein was identified as being up-regulated during meiosis in S.pombe. This family of proteins is found in largely in plants and fungi. Proteins in this family are typically between 128 and 920 amino acids in length.
FGSG_03274	FGSG_03274T0 | FGSG_03274 | Fusarium graminearum PH-1 hypothetical protein (885 aa)	superfamily	317825	770	880	1.05581e-25	101.248	cl21290	MU117 superfamily	-	-	Meiotically up-regulated gene family; This protein was identified as being up-regulated during meiosis in S.pombe. This family of proteins is found in largely in plants and fungi. Proteins in this family are typically between 128 and 920 amino acids in length.
FGSG_03274	FGSG_03274T0 | FGSG_03274 | Fusarium graminearum PH-1 hypothetical protein (885 aa)	non-specific	236766	93	305	6.25764e-09	59.6681	PRK10811	rne	N	cl26557	ribonuclease E; Reviewed
FGSG_03274	FGSG_03274T0 | FGSG_03274 | Fusarium graminearum PH-1 hypothetical protein (885 aa)	superfamily	331378	93	305	6.25764e-09	59.6681	cl26557	RNase_E_G superfamily	N	-	Ribonuclease E/G family; Ribonuclease E and Ribonuclease G are related enzymes that cleave a wide variety of RNAs.
FGSG_03274	FGSG_03274T0 | FGSG_03274 | Fusarium graminearum PH-1 hypothetical protein (885 aa)	non-specific	274808	177	367	2.65429e-07	54.4349	TIGR03835	termin_org_DnaJ	NC	cl28246	terminal organelle assembly protein TopJ; This model describes TopJ (MG_200, CbpA), a DnaJ homolog and probable assembly protein of the Mycoplasma terminal organelle. The terminal organelle is involved in both cytadherence and gliding motility. [Cellular processes, Chemotaxis and motility]
FGSG_03274	FGSG_03274T0 | FGSG_03274 | Fusarium graminearum PH-1 hypothetical protein (885 aa)	superfamily	333066	177	367	2.65429e-07	54.4349	cl28246	DnaJ superfamily	NC	-	DnaJ-class molecular chaperone with C-terminal Zn finger domain [Posttranslational modification, protein turnover, chaperones]; DnaJ-class molecular chaperone with C-terminal Zn finger domain [Posttranslational modification, protein turnover, chaperones].
FGSG_03274	FGSG_03274T0 | FGSG_03274 | Fusarium graminearum PH-1 hypothetical protein (885 aa)	non-specific	282904	16	356	1.5779e-06	51.8408	pfam05109	Herpes_BLLF1	N	cl25496	Herpes virus major outer envelope glycoprotein (BLLF1); This family consists of the BLLF1 viral late glycoprotein, also termed gp350/220. It is the most abundantly expressed glycoprotein in the viral envelope of the Herpesviruses and is the major antigen responsible for stimulating the production of neutralising antibodies in vivo.
FGSG_03274	FGSG_03274T0 | FGSG_03274 | Fusarium graminearum PH-1 hypothetical protein (885 aa)	superfamily	330317	16	356	1.5779e-06	51.8408	cl25496	Herpes_BLLF1 superfamily	N	-	Herpes virus major outer envelope glycoprotein (BLLF1); This family consists of the BLLF1 viral late glycoprotein, also termed gp350/220. It is the most abundantly expressed glycoprotein in the viral envelope of the Herpesviruses and is the major antigen responsible for stimulating the production of neutralising antibodies in vivo.
FGSG_03274	FGSG_03274T0 | FGSG_03274 | Fusarium graminearum PH-1 hypothetical protein (885 aa)	non-specific	225629	234	364	0.00175029	40.9791	COG3087	FtsN	NC	cl27087	Cell division protein FtsN [Cell cycle control, cell division, chromosome partitioning]; Cell division protein [Cell division and chromosome partitioning].
FGSG_03274	FGSG_03274T0 | FGSG_03274 | Fusarium graminearum PH-1 hypothetical protein (885 aa)	superfamily	331908	234	364	0.00175029	40.9791	cl27087	SPOR superfamily	NC	-	Sporulation related domain; This 70 residue domain is composed of two 35 residue repeats found in proteins involved in sporulation and cell division such as FtsN, DedD, and CwlM. This domain is involved in binding peptidoglycan. Two tandem repeats fold into a pseudo-2-fold symmetric single-domain structure containing numerous contacts between the repeats. FtsN is an essential cell division protein with a simple bitopic topology, a short N-terminal cytoplasmic segment fused to a large carboxy periplasmic domain through a single transmembrane domain. These repeats lay at the periplasmic C-terminus. FtsN localizes to the septum ring complex.
FGSG_03278	FGSG_03278T0 | FGSG_03278 | Fusarium graminearum PH-1 hypothetical protein (684 aa)	specific	307367	238	649	0	641.417	pfam01179	Cu_amine_oxid	-	cl27386	Copper amine oxidase, enzyme domain; Copper amine oxidases are a ubiquitous and novel group of quinoenzymes that catalyze the oxidative deamination of primary amines to the corresponding aldehydes, with concomitant reduction of molecular oxygen to hydrogen peroxide. The enzymes are dimers of identical 70-90 kDa subunits, each of which contains a single copper ion and a covalently bound cofactor formed by the post-translational modification of a tyrosine side chain to 2,4,5-trihydroxyphenylalanine quinone (TPQ). This family corresponds to the catalytic domain of the enzyme.
FGSG_03278	FGSG_03278T0 | FGSG_03278 | Fusarium graminearum PH-1 hypothetical protein (684 aa)	superfamily	332207	238	649	0	641.417	cl27386	Cu_amine_oxid superfamily	-	-	Copper amine oxidase, enzyme domain; Copper amine oxidases are a ubiquitous and novel group of quinoenzymes that catalyze the oxidative deamination of primary amines to the corresponding aldehydes, with concomitant reduction of molecular oxygen to hydrogen peroxide. The enzymes are dimers of identical 70-90 kDa subunits, each of which contains a single copper ion and a covalently bound cofactor formed by the post-translational modification of a tyrosine side chain to 2,4,5-trihydroxyphenylalanine quinone (TPQ). This family corresponds to the catalytic domain of the enzyme.
FGSG_03278	FGSG_03278T0 | FGSG_03278 | Fusarium graminearum PH-1 hypothetical protein (684 aa)	non-specific	236919	2	650	0	600.733	PRK11504	tynA	-	cl27386	tyramine oxidase; Provisional
FGSG_03278	FGSG_03278T0 | FGSG_03278 | Fusarium graminearum PH-1 hypothetical protein (684 aa)	specific	226256	5	651	6.19291e-163	483.115	COG3733	TynA	-	cl27386	Cu2+-containing amine oxidase [Secondary metabolites biosynthesis, transport and catabolism]; Cu2+-containing amine oxidase [Secondary metabolites biosynthesis, transport, and catabolism].
FGSG_03278	FGSG_03278T0 | FGSG_03278 | Fusarium graminearum PH-1 hypothetical protein (684 aa)	non-specific	308382	6	94	2.95317e-06	45.4714	pfam02727	Cu_amine_oxidN2	-	cl08353	Copper amine oxidase, N2 domain; This domain is the first or second structural domain in copper amine oxidases, it is known as the N2 domain. Its function is uncertain. The catalytic domain can be found in pfam01179. Copper amine oxidases are a ubiquitous and novel group of quinoenzymes that catalyze the oxidative deamination of primary amines to the corresponding aldehydes, with concomitant reduction of molecular oxygen to hydrogen peroxide. The enzymes are dimers of identical 70-90 kDa subunits, each of which contains a single copper ion and a covalently bound cofactor formed by the post-translational modification of a tyrosine side chain to 2,4,5-trihydroxyphenylalanine quinone (TPQ).
FGSG_03278	FGSG_03278T0 | FGSG_03278 | Fusarium graminearum PH-1 hypothetical protein (684 aa)	superfamily	308382	6	94	2.95317e-06	45.4714	cl08353	Cu_amine_oxidN2 superfamily	-	-	Copper amine oxidase, N2 domain; This domain is the first or second structural domain in copper amine oxidases, it is known as the N2 domain. Its function is uncertain. The catalytic domain can be found in pfam01179. Copper amine oxidases are a ubiquitous and novel group of quinoenzymes that catalyze the oxidative deamination of primary amines to the corresponding aldehydes, with concomitant reduction of molecular oxygen to hydrogen peroxide. The enzymes are dimers of identical 70-90 kDa subunits, each of which contains a single copper ion and a covalently bound cofactor formed by the post-translational modification of a tyrosine side chain to 2,4,5-trihydroxyphenylalanine quinone (TPQ).
FGSG_03279	FGSG_03279T0 | FGSG_03279 | Fusarium graminearum PH-1 hypothetical protein (849 aa)	non-specific	129810	118	808	0	559.49	TIGR00727	ISP4_OPT	-	cl14607	small oligopeptide transporter, OPT family; This model represents a family of transporters of small oligopeptides, demonstrated experimentally in three different species of yeast. A set of related proteins from the plant Arabidopsis thaliana forms an outgroup to the yeast set by neighbor joining analysis but is remarkably well conserved and is predicted here to have equivalent function. [Transport and binding proteins, Amino acids, peptides and amines]
FGSG_03279	FGSG_03279T0 | FGSG_03279 | Fusarium graminearum PH-1 hypothetical protein (849 aa)	superfamily	326328	118	808	0	559.49	cl14607	OPT superfamily	-	-	OPT oligopeptide transporter protein; The OPT family of oligopeptide transporters is distinct from the ABC pfam00005 and PTR pfam00854 transporter families. OPT transporters were first recognized in fungi (Candida albicans and Schizosaccharomyces pombe), but this alignment also includes orthologues from Arabidopsis thaliana. OPT transporters are thought to have 12-14 transmembrane domains and contain the following motif: SPYxEVRxxVxxxDDP.
FGSG_03279	FGSG_03279T0 | FGSG_03279 | Fusarium graminearum PH-1 hypothetical protein (849 aa)	specific	308670	140	806	7.68328e-168	499.919	pfam03169	OPT	-	cl14607	OPT oligopeptide transporter protein; The OPT family of oligopeptide transporters is distinct from the ABC pfam00005 and PTR pfam00854 transporter families. OPT transporters were first recognized in fungi (Candida albicans and Schizosaccharomyces pombe), but this alignment also includes orthologues from Arabidopsis thaliana. OPT transporters are thought to have 12-14 transmembrane domains and contain the following motif: SPYxEVRxxVxxxDDP.
FGSG_03281	FGSG_03281T0 | FGSG_03281 | Fusarium graminearum PH-1 hypothetical protein (190 aa)	specific	214648	123	160	2.09609e-11	56.2723	smart00401	ZnF_GATA	C	cl27715	zinc finger binding to DNA consensus sequence [AT]GATA[AG]; zinc finger binding to DNA consensus sequence [AT]GATA[AG].
FGSG_03281	FGSG_03281T0 | FGSG_03281 | Fusarium graminearum PH-1 hypothetical protein (190 aa)	superfamily	332536	123	160	2.09609e-11	56.2723	cl27715	ZnF_GATA superfamily	C	-	Zinc finger DNA binding domain; binds specifically to DNA consensus sequence [AT]GATA[AG] promoter elements; a subset of family members may also bind protein; zinc-finger consensus topology is C-X(2)-C-X(17)-C-X(2)-C
FGSG_03281	FGSG_03281T0 | FGSG_03281 | Fusarium graminearum PH-1 hypothetical protein (190 aa)	specific	306763	128	163	3.51434e-09	50.0094	pfam00320	GATA	-	cl27715	GATA zinc finger; This domain uses four cysteine residues to coordinate a zinc ion. This domain binds to DNA. Two GATA zinc fingers are found in the GATA transcription factors. However there are several proteins which only contain a single copy of the domain.
FGSG_03281	FGSG_03281T0 | FGSG_03281 | Fusarium graminearum PH-1 hypothetical protein (190 aa)	non-specific	238123	127	160	1.23159e-06	43.5154	cd00202	ZnF_GATA	C	cl27715	Zinc finger DNA binding domain; binds specifically to DNA consensus sequence [AT]GATA[AG] promoter elements; a subset of family members may also bind protein; zinc-finger consensus topology is C-X(2)-C-X(17)-C-X(2)-C
FGSG_03283	FGSG_03283T0 | FGSG_03283 | Fusarium graminearum PH-1 hypothetical protein (257 aa)	specific	315385	7	245	2.16263e-16	75.2159	pfam12697	Abhydrolase_6	-	cl26327	Alpha/beta hydrolase family; This family contains alpha/beta hydrolase enzymes of diverse specificity.
FGSG_03283	FGSG_03283T0 | FGSG_03283 | Fusarium graminearum PH-1 hypothetical protein (257 aa)	superfamily	331148	7	245	2.16263e-16	75.2159	cl26327	Abhydrolase_1 superfamily	-	-	alpha/beta hydrolase fold; This catalytic domain is found in a very wide range of enzymes.
FGSG_03283	FGSG_03283T0 | FGSG_03283 | Fusarium graminearum PH-1 hypothetical protein (257 aa)	specific	223669	4	252	4.92136e-09	55.4043	COG0596	MhpC	-	cl26327	Pimeloyl-ACP methyl ester carboxylesterase [Coenzyme transport and metabolism, General function prediction only]; Predicted hydrolases or acyltransferases (alpha/beta hydrolase superfamily) [General function prediction only].
FGSG_03284	FGSG_03284T0 | FGSG_03284 | Fusarium graminearum PH-1 hypothetical protein (290 aa)	non-specific	271034	11	274	2.51222e-112	326.421	cd14132	STKc_CK2_alpha	-	cl21453	Catalytic subunit (alpha) of the Serine/Threonine Kinase, Casein Kinase 2; STKs catalyze the transfer of the gamma-phosphoryl group from ATP to serine/threonine residues on protein substrates. CK2 is a tetrameric protein with two catalytic (alpha) and two regulatory (beta) subunits. It is constitutively active and ubiquitously expressed, and is found in the cytoplasm, nucleus, as well as in the plasma membrane. It phosphorylates a wide variety of substrates including gylcogen synthase, cell cycle proteins, nuclear proteins (e.g. DNA topoisomerase II), and ion channels (e.g. ENaC), among others. It may be considered a master kinase controlling the activity or lifespan of many other kinases and exerting its effect over cell fate, gene expression, protein synthesis and degradation, and viral infection. CK2 is implicated in every stage of the cell cycle and is required for cell cycle progression. It plays crucial roles in cell differentiation, proliferation, and survival, and is thus implicated in cancer. CK2 is not an oncogene by itself but elevated CK2 levels create an environment that enhances the survival of tumor cells. The CK2 subfamily is part of a larger superfamily that includes the catalytic domains of other STKs, protein tyrosine kinases, RIO kinases, aminoglycoside phosphotransferase, choline kinase, and phosphoinositide 3-kinase.
FGSG_03284	FGSG_03284T0 | FGSG_03284 | Fusarium graminearum PH-1 hypothetical protein (290 aa)	superfamily	328722	11	274	2.51222e-112	326.421	cl21453	PKc_like superfamily	-	-	Protein Kinases, catalytic domain; The protein kinase superfamily is mainly composed of the catalytic domains of serine/threonine-specific and tyrosine-specific protein kinases. It also includes RIO kinases, which are atypical serine protein kinases, aminoglycoside phosphotransferases, and choline kinases. These proteins catalyze the transfer of the gamma-phosphoryl group from ATP to hydroxyl groups in specific substrates such as serine, threonine, or tyrosine residues of proteins.
FGSG_03284	FGSG_03284T0 | FGSG_03284 | Fusarium graminearum PH-1 hypothetical protein (290 aa)	specific	214567	11	274	1.85031e-43	148.447	smart00220	S_TKc	-	cl26011	Serine/Threonine protein kinases, catalytic domain; Phosphotransferases. Serine or threonine-specific kinase subfamily.
FGSG_03284	FGSG_03284T0 | FGSG_03284 | Fusarium graminearum PH-1 hypothetical protein (290 aa)	superfamily	330832	11	274	1.85031e-43	148.447	cl26011	Pkinase superfamily	-	-	Protein kinase domain; Protein kinase domain.
FGSG_03284	FGSG_03284T0 | FGSG_03284 | Fusarium graminearum PH-1 hypothetical protein (290 aa)	non-specific	306557	11	274	1.64705e-41	143.507	pfam00069	Pkinase	-	cl26011	Protein kinase domain; Protein kinase domain.
FGSG_03284	FGSG_03284T0 | FGSG_03284 | Fusarium graminearum PH-1 hypothetical protein (290 aa)	specific	223589	11	276	1.36e-33	126.01	COG0515	SPS1	C	cl26011	Serine/threonine protein kinase [Signal transduction mechanisms]; Serine/threonine protein kinase [General function prediction only / Signal transduction mechanisms / Transcription / DNA replication, recombination, and repair].
FGSG_03284	FGSG_03284T0 | FGSG_03284 | Fusarium graminearum PH-1 hypothetical protein (290 aa)	non-specific	173333	11	289	1.69062e-29	115.903	PTZ00036	PTZ00036	-	cl26011	glycogen synthase kinase; Provisional
FGSG_03284	FGSG_03284T0 | FGSG_03284 | Fusarium graminearum PH-1 hypothetical protein (290 aa)	non-specific	274846	30	128	8.77088e-06	46.7615	TIGR03903	TOMM_kin_cyc	C	cl26011	TOMM system kinase/cyclase fusion protein; This model represents proteins of 1350 in length, in multiple species of Burkholderia, in Acidovorax avenae subsp. citrulli AAC00-1 and Delftia acidovorans SPH-1, and in multiple copies in Sorangium cellulosum, in genomic neighborhoods that include a cyclodehydratase/docking scaffold fusion protein (TIGR03882) and a member of the thiazole/oxazole modified metabolite (TOMM) precursor family TIGR03795. It has a kinase domain in the N-terminal 300 amino acids, followed by a cyclase homology domain, followed by regions without named domain definitions. It is a probable bacteriocin-like metabolite biosynthesis protein. [Cellular processes, Toxin production and resistance]
FGSG_03285	FGSG_03285T0 | FGSG_03285 | Fusarium graminearum PH-1 hypothetical protein (273 aa)	non-specific	181334	1	268	9.76236e-91	269.6	PRK08263	PRK08263	-	cl27754	short chain dehydrogenase; Provisional
FGSG_03285	FGSG_03285T0 | FGSG_03285 | Fusarium graminearum PH-1 hypothetical protein (273 aa)	superfamily	332575	1	268	9.76236e-91	269.6	cl27754	FabI superfamily	-	-	Enoyl-[acyl-carrier-protein] reductase (NADH) [Lipid transport and metabolism]; Enoyl-[acyl-carrier-protein].
FGSG_03285	FGSG_03285T0 | FGSG_03285 | Fusarium graminearum PH-1 hypothetical protein (273 aa)	specific	187632	3	246	2.21768e-79	239.825	cd05374	17beta-HSD-like_SDR_c	-	cl25409	17beta hydroxysteroid dehydrogenase-like, classical (c) SDRs; 17beta-hydroxysteroid dehydrogenases are a group of isozymes that catalyze activation and inactivation of estrogen and androgens. SDRs are a functionally diverse family of oxidoreductases that have a single domain with a structurally conserved Rossmann fold (alpha/beta folding pattern with a central beta-sheet), an NAD(P)(H)-binding region, and a structurally diverse C-terminal region. Classical SDRs are typically about 250 residues long, while extended SDRs are approximately 350 residues. Sequence identity between different SDR enzymes are typically in the 15-30% range, but the enzymes share the Rossmann fold NAD-binding motif and characteristic NAD-binding and catalytic sequence patterns. These enzymes catalyze a wide range of activities including the metabolism of steroids, cofactors, carbohydrates, lipids, aromatic compounds, and amino acids, and act in redox sensing. Classical SDRs have an TGXXX[AG]XG cofactor binding motif and a YXXXK active site motif, with the Tyr residue of the active site motif serving as a critical catalytic residue (Tyr-151, human 15-hydroxyprostaglandin dehydrogenase (15-PGDH) numbering). In addition to the Tyr and Lys, there is often an upstream Ser (Ser-138, 15-PGDH numbering) and/or an Asn (Asn-107, 15-PGDH numbering) contributing to the active site; while substrate binding is in the C-terminal region, which determines specificity. The standard reaction mechanism is a 4-pro-S hydride transfer and proton relay involving the conserved Tyr and Lys, a water molecule stabilized by Asn, and nicotinamide. Extended SDRs have additional elements in the C-terminal region, and typically have a TGXXGXXG cofactor binding motif. Complex (multidomain) SDRs such as ketoreductase domains of fatty acid synthase have a GGXGXXG NAD(P)-binding motif and an altered active site motif (YXXXN). Fungal type ketoacyl reductases have a TGXXXGX(1-2)G NAD(P)-binding motif. Some atypical SDRs have lost catalytic activity and/or have an unusual NAD(P)-binding motif and missing or unusual active site residues. Reactions catalyzed within the SDR family include isomerization, decarboxylation, epimerization, C=N bond reduction, dehydratase activity, dehalogenation, Enoyl-CoA reduction, and carbonyl-alcohol oxidoreduction.
FGSG_03285	FGSG_03285T0 | FGSG_03285 | Fusarium graminearum PH-1 hypothetical protein (273 aa)	superfamily	330230	3	246	2.21768e-79	239.825	cl25409	SDR superfamily	-	-	Short-chain dehydrogenases/reductases (SDR); SDRs are a functionally diverse family of oxidoreductases that have a single domain with a structurally conserved Rossmann fold (alpha/beta folding pattern with a central beta-sheet), an NAD(P)(H)-binding region, and a structurally diverse C-terminal region. Classical SDRs are typically about 250 residues long, while extended SDRs are approximately 350 residues. Sequence identity between different SDR enzymes are typically in the 15-30% range, but the enzymes share the Rossmann fold NAD-binding motif and characteristic NAD-binding and catalytic sequence patterns. These enzymes catalyze a wide range of activities including the metabolism of steroids, cofactors, carbohydrates, lipids, aromatic compounds, and amino acids, and act in redox sensing. Classical SDRs have an TGXXX[AG]XG cofactor binding motif and a YXXXK active site motif, with the Tyr residue of the active site motif serving as a critical catalytic residue (Tyr-151, human prostaglandin dehydrogenase (PGDH) numbering). In addition to the Tyr and Lys, there is often an upstream Ser (Ser-138, PGDH numbering) and/or an Asn (Asn-107, PGDH numbering) contributing to the active site; while substrate binding is in the C-terminal region, which determines specificity. The standard reaction mechanism is a 4-pro-S hydride transfer and proton relay involving the conserved Tyr and Lys, a water molecule stabilized by Asn, and nicotinamide. Extended SDRs have additional elements in the C-terminal region, and typically have a TGXXGXXG cofactor binding motif. Complex (multidomain) SDRs such as ketoreductase (KR) domains of fatty acid synthase have a GGXGXXG NAD(P)-binding motif and an altered active site motif (YXXXN). Fungal type KRs have a TGXXXGX(1-2)G NAD(P)-binding motif. Some atypical SDRs have lost catalytic activity and/or have an unusual NAD(P)-binding motif and missing or unusual active site residues. Reactions catalyzed within the SDR family include isomerization, decarboxylation, epimerization, C=N bond reduction, dehydratase activity, dehalogenation, Enoyl-CoA reduction, and carbonyl-alcohol oxidoreduction.
FGSG_03285	FGSG_03285T0 | FGSG_03285 | Fusarium graminearum PH-1 hypothetical protein (273 aa)	specific	306588	3	185	2.2645e-51	166.63	pfam00106	adh_short	-	cl27753	short chain dehydrogenase; This family contains a wide variety of dehydrogenases.
FGSG_03285	FGSG_03285T0 | FGSG_03285 | Fusarium graminearum PH-1 hypothetical protein (273 aa)	superfamily	332574	3	185	2.2645e-51	166.63	cl27753	adh_short superfamily	-	-	short chain dehydrogenase; This family contains a wide variety of dehydrogenases.
FGSG_03285	FGSG_03285T0 | FGSG_03285 | Fusarium graminearum PH-1 hypothetical protein (273 aa)	non-specific	226674	3	232	2.4469e-46	155.103	COG4221	YdfG	-	cl27753	NADP-dependent 3-hydroxy acid dehydrogenase YdfG [Energy production and conversion]; Short-chain alcohol dehydrogenase of unknown specificity [General function prediction only].
FGSG_03285	FGSG_03285T0 | FGSG_03285 | Fusarium graminearum PH-1 hypothetical protein (273 aa)	non-specific	273824	6	185	3.04481e-35	126.169	TIGR01830	3oxo_ACP_reduc	C	cl27753	3-oxoacyl-(acyl-carrier-protein) reductase; This model represents 3-oxoacyl-[ACP] reductase, also called 3-ketoacyl-acyl carrier protein reductase, an enzyme of fatty acid biosynthesis. [Fatty acid and phospholipid metabolism, Biosynthesis]
FGSG_03285	FGSG_03285T0 | FGSG_03285 | Fusarium graminearum PH-1 hypothetical protein (273 aa)	non-specific	214833	3	103	0.000300784	40.5434	smart00822	PKS_KR	C	cl21454	This enzymatic domain is part of bacterial polyketide synthases; It catalyses the first step in the reductive modification of the beta-carbonyl centres in the growing polyketide chain. It uses NADPH to reduce the keto group to a hydroxy group.
FGSG_03285	FGSG_03285T0 | FGSG_03285 | Fusarium graminearum PH-1 hypothetical protein (273 aa)	superfamily	328723	3	103	0.000300784	40.5434	cl21454	NADB_Rossmann superfamily	C	-	Rossmann-fold NAD(P)(+)-binding proteins; A large family of proteins that share a Rossmann-fold NAD(P)H/NAD(P)(+) binding (NADB) domain. The NADB domain is found in numerous dehydrogenases of metabolic pathways such as glycolysis, and many other redox enzymes. NAD binding involves numerous hydrogen-bonds and van der Waals contacts, in particular H-bonding of residues in a turn between the first strand and the subsequent helix of the Rossmann-fold topology. Characteristically, this turn exhibits a consensus binding pattern similar to GXGXXG, in which the first 2 glycines participate in NAD(P)-binding, and the third facilitates close packing of the helix to the beta-strand. Typically, proteins in this family contain a second domain in addition to the NADB domain, which is responsible for specifically binding a substrate and catalyzing a particular enzymatic reaction.
FGSG_03286	FGSG_03286T0 | FGSG_03286 | Fusarium graminearum PH-1 hypothetical protein (463 aa)	non-specific	215349	76	441	4.28445e-48	170.74	PLN02647	PLN02647	-	cl28690	acyl-CoA thioesterase
FGSG_03286	FGSG_03286T0 | FGSG_03286 | Fusarium graminearum PH-1 hypothetical protein (463 aa)	superfamily	215349	76	441	4.28445e-48	170.74	cl28690	PLN02647 superfamily	-	-	acyl-CoA thioesterase
FGSG_03286	FGSG_03286T0 | FGSG_03286 | Fusarium graminearum PH-1 hypothetical protein (463 aa)	specific	239526	281	419	1.59001e-26	103.418	cd03442	BFIT_BACH	-	cl00509	Brown fat-inducible thioesterase (BFIT). Brain acyl-CoA hydrolase (BACH). These enzymes deacylate long-chain fatty acids by hydrolyzing acyl-CoA thioesters to free fatty acids and CoA-SH. Eukaryotic members of this family are expressed in brain, testis, and brown adipose tissues. The archeal and eukaryotic members of this family have two tandem copies of the conserved hot dog fold, while most bacterial members have only one copy.
FGSG_03286	FGSG_03286T0 | FGSG_03286 | Fusarium graminearum PH-1 hypothetical protein (463 aa)	superfamily	321012	281	419	1.59001e-26	103.418	cl00509	hot_dog superfamily	-	-	The hotdog fold was initially identified in the E. coli FabA (beta-hydroxydecanoyl-acyl carrier protein (ACP)-dehydratase) structure and subsequently in 4HBT (4-hydroxybenzoyl-CoA thioesterase) from Pseudomonas. A number of other seemingly unrelated proteins also share the hotdog fold. These proteins have related, but distinct, catalytic activities that include metabolic roles such as thioester hydrolysis in fatty acid metabolism, and degradation of phenylacetic acid and the environmental pollutant 4-chlorobenzoate. This superfamily also includes the PaaI-like protein FapR, a non-catalytic bacterial homolog involved in transcriptional regulation of fatty acid biosynthesis.
FGSG_03286	FGSG_03286T0 | FGSG_03286 | Fusarium graminearum PH-1 hypothetical protein (463 aa)	non-specific	224523	108	230	1.49709e-11	62.2886	COG1607	YciA	-	cl00509	Acyl-CoA hydrolase [Lipid transport and metabolism]; Acyl-CoA hydrolase [Lipid metabolism].
FGSG_03287	FGSG_03287T0 | FGSG_03287 | Fusarium graminearum PH-1 hypothetical protein (232 aa)	non-specific	187569	4	225	4.51687e-33	120.486	cd05259	PCBER_SDR_a	C	cl25409	phenylcoumaran benzylic ether reductase (PCBER) like, atypical (a) SDRs; PCBER and pinoresinol-lariciresinol reductases are NADPH-dependent aromatic alcohol reductases, and are atypical members of the SDR family. Other proteins in this subgroup are identified as eugenol synthase. These proteins contain an N-terminus characteristic of NAD(P)-binding proteins and a small C-terminal domain presumed to be involved in substrate binding, but they do not have the conserved active site Tyr residue typically found in SDRs. Numerous other members have unknown functions. The glycine rich NADP-binding motif in this subgroup is of 2 forms: GXGXXG and G[GA]XGXXG; it tends to be atypical compared with the forms generally seen in classical or extended SDRs. The usual SDR active site tetrad is not present, but a critical active site Lys at the usual SDR position has been identified in various members, though other charged and polar residues are found at this position in this subgroup. Atypical SDR-related proteins retain the Rossmann fold of the SDRs, but have limited sequence identity and generally lack the catalytic properties of the archetypical members. Atypical SDRs include biliverdin IX beta reductase (BVR-B,aka flavin reductase), NMRa (a negative transcriptional regulator of various fungi), progesterone 5-beta-reductase like proteins, phenylcoumaran benzylic ether and pinoresinol-lariciresinol reductases, phenylpropene synthases, eugenol synthase, triphenylmethane reductase, isoflavone reductases, and others. SDRs are a functionally diverse family of oxidoreductases that have a single domain with a structurally conserved Rossmann fold, an NAD(P)(H)-binding region, and a structurally diverse C-terminal region. Sequence identity between different SDR enzymes is typically in the 15-30% range; they catalyze a wide range of activities including the metabolism of steroids, cofactors, carbohydrates, lipids, aromatic compounds, and amino acids, and act in redox sensing. Classical SDRs have an TGXXX[AG]XG cofactor binding motif and a YXXXK active site motif, with the Tyr residue of the active site motif serving as a critical catalytic residue (Tyr-151, human 15-hydroxyprostaglandin dehydrogenase numbering). In addition to the Tyr and Lys, there is often an upstream Ser and/or an Asn, contributing to the active site; while substrate binding is in the C-terminal region, which determines specificity. The standard reaction mechanism is a 4-pro-S hydride transfer and proton relay involving the conserved Tyr and Lys, a water molecule stabilized by Asn, and nicotinamide. In addition to the Rossmann fold core region typical of all SDRs, extended SDRs have a less conserved C-terminal extension of approximately 100 amino acids, and typically have a TGXXGXXG cofactor binding motif. Complex (multidomain) SDRs such as ketoreductase domains of fatty acid synthase have a GGXGXXG NAD(P)-binding motif and an altered active site motif (YXXXN). Fungal type ketoacyl reductases have a TGXXXGX(1-2)G NAD(P)-binding motif.
FGSG_03287	FGSG_03287T0 | FGSG_03287 | Fusarium graminearum PH-1 hypothetical protein (232 aa)	superfamily	330230	4	225	4.51687e-33	120.486	cl25409	SDR superfamily	C	-	Short-chain dehydrogenases/reductases (SDR); SDRs are a functionally diverse family of oxidoreductases that have a single domain with a structurally conserved Rossmann fold (alpha/beta folding pattern with a central beta-sheet), an NAD(P)(H)-binding region, and a structurally diverse C-terminal region. Classical SDRs are typically about 250 residues long, while extended SDRs are approximately 350 residues. Sequence identity between different SDR enzymes are typically in the 15-30% range, but the enzymes share the Rossmann fold NAD-binding motif and characteristic NAD-binding and catalytic sequence patterns. These enzymes catalyze a wide range of activities including the metabolism of steroids, cofactors, carbohydrates, lipids, aromatic compounds, and amino acids, and act in redox sensing. Classical SDRs have an TGXXX[AG]XG cofactor binding motif and a YXXXK active site motif, with the Tyr residue of the active site motif serving as a critical catalytic residue (Tyr-151, human prostaglandin dehydrogenase (PGDH) numbering). In addition to the Tyr and Lys, there is often an upstream Ser (Ser-138, PGDH numbering) and/or an Asn (Asn-107, PGDH numbering) contributing to the active site; while substrate binding is in the C-terminal region, which determines specificity. The standard reaction mechanism is a 4-pro-S hydride transfer and proton relay involving the conserved Tyr and Lys, a water molecule stabilized by Asn, and nicotinamide. Extended SDRs have additional elements in the C-terminal region, and typically have a TGXXGXXG cofactor binding motif. Complex (multidomain) SDRs such as ketoreductase (KR) domains of fatty acid synthase have a GGXGXXG NAD(P)-binding motif and an altered active site motif (YXXXN). Fungal type KRs have a TGXXXGX(1-2)G NAD(P)-binding motif. Some atypical SDRs have lost catalytic activity and/or have an unusual NAD(P)-binding motif and missing or unusual active site residues. Reactions catalyzed within the SDR family include isomerization, decarboxylation, epimerization, C=N bond reduction, dehydratase activity, dehalogenation, Enoyl-CoA reduction, and carbonyl-alcohol oxidoreduction.
FGSG_03287	FGSG_03287T0 | FGSG_03287 | Fusarium graminearum PH-1 hypothetical protein (232 aa)	non-specific	310165	4	221	1.61528e-11	61.5879	pfam05368	NmrA	-	cl21454	NmrA-like family; NmrA is a negative transcriptional regulator involved in the post-translational modification of the transcription factor AreA. NmrA is part of a system controlling nitrogen metabolite repression in fungi. This family only contains a few sequences as iteration results in significant matches to other Rossmann fold families.
FGSG_03287	FGSG_03287T0 | FGSG_03287 | Fusarium graminearum PH-1 hypothetical protein (232 aa)	superfamily	328723	4	221	1.61528e-11	61.5879	cl21454	NADB_Rossmann superfamily	-	-	Rossmann-fold NAD(P)(+)-binding proteins; A large family of proteins that share a Rossmann-fold NAD(P)H/NAD(P)(+) binding (NADB) domain. The NADB domain is found in numerous dehydrogenases of metabolic pathways such as glycolysis, and many other redox enzymes. NAD binding involves numerous hydrogen-bonds and van der Waals contacts, in particular H-bonding of residues in a turn between the first strand and the subsequent helix of the Rossmann-fold topology. Characteristically, this turn exhibits a consensus binding pattern similar to GXGXXG, in which the first 2 glycines participate in NAD(P)-binding, and the third facilitates close packing of the helix to the beta-strand. Typically, proteins in this family contain a second domain in addition to the NADB domain, which is responsible for specifically binding a substrate and catalyzing a particular enzymatic reaction.
FGSG_03287	FGSG_03287T0 | FGSG_03287 | Fusarium graminearum PH-1 hypothetical protein (232 aa)	specific	223774	4	220	0.000199504	41.4286	COG0702	YbjT	C	cl25661	Uncharacterized conserved protein YbjT, contains NAD(P)-binding and DUF2867 domains [General function prediction only]; Predicted nucleoside-diphosphate-sugar epimerases [Cell envelope biogenesis, outer membrane / Carbohydrate transport and metabolism].
FGSG_03287	FGSG_03287T0 | FGSG_03287 | Fusarium graminearum PH-1 hypothetical protein (232 aa)	superfamily	330482	4	220	0.000199504	41.4286	cl25661	YbjT superfamily	C	-	Uncharacterized conserved protein YbjT, contains NAD(P)-binding and DUF2867 domains [General function prediction only]; Predicted nucleoside-diphosphate-sugar epimerases [Cell envelope biogenesis, outer membrane / Carbohydrate transport and metabolism].
FGSG_03287	FGSG_03287T0 | FGSG_03287 | Fusarium graminearum PH-1 hypothetical protein (232 aa)	non-specific	235794	2	55	0.00182591	38.2743	PRK06398	PRK06398	C	cl27753	aldose dehydrogenase; Validated
FGSG_03287	FGSG_03287T0 | FGSG_03287 | Fusarium graminearum PH-1 hypothetical protein (232 aa)	superfamily	332574	2	55	0.00182591	38.2743	cl27753	adh_short superfamily	C	-	short chain dehydrogenase; This family contains a wide variety of dehydrogenases.
FGSG_03288	FGSG_03288T0 | FGSG_03288 | Fusarium graminearum PH-1 hypothetical protein (583 aa)	specific	185737	25	369	2.90678e-72	233.337	cd08996	GH32_B_Fructosidase	-	cl14647	Glycosyl hydrolase family 32, beta-fructosidases; Glycosyl hydrolase family GH32 cleaves sucrose into fructose and glucose via beta-fructofuranosidase activity, producing invert sugar that is a mixture of dextrorotatory D-glucose and levorotatory D-fructose, thus named invertase (EC 3.2.1.26). This family also contains other fructofuranosidases such as inulinase (EC 3.2.1.7), exo-inulinase (EC 3.2.1.80), levanase (EC 3.2.1.65), and transfructosidases such sucrose:sucrose 1-fructosyltransferase (EC 2.4.1.99), fructan:fructan 1-fructosyltransferase (EC 2.4.1.100), sucrose:fructan 6-fructosyltransferase (EC 2.4.1.10), fructan:fructan 6G-fructosyltransferase (EC 2.4.1.243) and levan fructosyltransferases (EC 2.4.1.-). These retaining enzymes (i.e. they retain the configuration at anomeric carbon atom of the substrate) catalyze hydrolysis in two steps involving a covalent glycosyl enzyme intermediate: an aspartate located close to the N-terminus acts as the catalytic nucleophile and a glutamate acts as the general acid/base; a conserved aspartate residue in the Arg-Asp-Pro (RDP) motif stabilizes the transition state. These enzymes are predicted to display a 5-fold beta-propeller fold as found for GH43 and CH68. The breakdown of sucrose is widely used as a carbon or energy source by bacteria, fungi, and plants. Invertase is used commercially in the confectionery industry, since fructose has a sweeter taste than sucrose and a lower tendency to crystallize. A common structural feature of all these enzymes is a 5-bladed beta-propeller domain, similar to GH43, that contains the catalytic acid and catalytic base. A long V-shaped groove, partially enclosed at one end, forms a single extended substrate-binding surface across the face of the propeller.
FGSG_03288	FGSG_03288T0 | FGSG_03288 | Fusarium graminearum PH-1 hypothetical protein (583 aa)	superfamily	326337	25	369	2.90678e-72	233.337	cl14647	GH43_62_32_68 superfamily	-	-	Glycosyl hydrolase families: GH43, GH62, GH32, GH68; Members of the glycosyl hydrolase families 32, 43, 62 and 68 (GH32, GH43, GH62, GH68) all possess 5-bladed beta-propeller domains and comprise clans F and J, as classified by the carbohydrate-active enzymes database (CAZY). Clan F consists of families GH43 and GH62. GH43 includes beta-xylosidases, beta-xylanases, alpha-L-arabinases, and alpha-L-arabinofuranosidases, using aryl-glycosides as substrates, while family GH62 contains alpha-L-arabinofuranosidases (EC 3.2.1.55) that specifically cleave either alpha-1,2 or alpha-1,3-L-arabinofuranose sidechains from xylans. These are inverting enzymes (i.e. they invert the stereochemistry of the anomeric carbon atom of the substrate) that have an aspartate as the catalytic general base, a glutamate as the catalytic general acid and another aspartate that is responsible for pKa modulation and orienting the catalytic acid. Clan J consists of families GH32 and GH68. GH32 comprises sucrose-6-phosphate hydrolases, invertases, inulinases, levanases, eukaryotic fructosyltransferases, and bacterial fructanotransferases while GH68 consists of frucosyltransferases (FTFs) that include levansucrase (EC 2.4.1.10); beta-fructofuranosidase (EC 3.2.1.26); inulosucrase (EC 2.4.1.9), while GH68 consists of frucosyltransferases (FTFs) that include levansucrase (EC 2.4.1.10); beta-fructofuranosidase (EC 3.2.1.26); inulosucrase (EC 2.4.1.9), all of which use sucrose as their preferential donor substrate. Members of this clan are retaining enzymes (i.e. they retain the configuration at anomeric carbon atom of the substrate) that catalyze hydrolysis in two steps involving a covalent glycosyl enzyme intermediate: an aspartate located close to the N-terminus acts as the catalytic nucleophile and a glutamate acts as the general acid/base; a conserved aspartate residue in the Arg-Asp-Pro (RDP) motif stabilizes the transition state. Structures of all families in the two clans manifest a funnel-shaped active site that comprises two subsites with a single route for access by ligands.
FGSG_03288	FGSG_03288T0 | FGSG_03288 | Fusarium graminearum PH-1 hypothetical protein (583 aa)	specific	214757	19	524	1.06303e-69	231.059	smart00640	Glyco_32	-	cl25668	Glycosyl hydrolases family 32; Glycosyl hydrolases family 32.
FGSG_03288	FGSG_03288T0 | FGSG_03288 | Fusarium graminearum PH-1 hypothetical protein (583 aa)	superfamily	330489	19	524	1.06303e-69	231.059	cl25668	Glyco_hydro_32C superfamily	-	-	Glycosyl hydrolases family 32 C terminal; This domain corresponds to the C terminal domain of glycosyl hydrolase family 32. It forms a beta sandwich module.
FGSG_03288	FGSG_03288T0 | FGSG_03288 | Fusarium graminearum PH-1 hypothetical protein (583 aa)	non-specific	306710	19	361	3.46869e-46	164.716	pfam00251	Glyco_hydro_32N	-	cl14647	Glycosyl hydrolases family 32 N-terminal domain; This domain corresponds to the N-terminal domain of glycosyl hydrolase family 32 which forms a five bladed beta propeller structure.
FGSG_03288	FGSG_03288T0 | FGSG_03288 | Fusarium graminearum PH-1 hypothetical protein (583 aa)	non-specific	224536	16	524	4.51245e-43	160.619	COG1621	SacC	-	cl25668	Sucrose-6-phosphate hydrolase SacC, GH32 family [Carbohydrate transport and metabolism]; Beta-fructosidases (levanase/invertase) [Carbohydrate transport and metabolism].
FGSG_03288	FGSG_03288T0 | FGSG_03288 | Fusarium graminearum PH-1 hypothetical protein (583 aa)	non-specific	273554	16	524	4.30524e-34	134.435	TIGR01322	scrB_fam	-	cl25668	sucrose-6-phosphate hydrolase; [Energy metabolism, Biosynthesis and degradation of polysaccharides]
FGSG_03288	FGSG_03288T0 | FGSG_03288 | Fusarium graminearum PH-1 hypothetical protein (583 aa)	specific	311938	441	525	2.62631e-19	82.2861	pfam08244	Glyco_hydro_32C	-	cl25668	Glycosyl hydrolases family 32 C terminal; This domain corresponds to the C terminal domain of glycosyl hydrolase family 32. It forms a beta sandwich module.
FGSG_03288	FGSG_03288T0 | FGSG_03288 | Fusarium graminearum PH-1 hypothetical protein (583 aa)	superfamily	330489	441	525	2.62631e-19	82.2861	cl25668	Glyco_hydro_32C superfamily	-	-	Glycosyl hydrolases family 32 C terminal; This domain corresponds to the C terminal domain of glycosyl hydrolase family 32. It forms a beta sandwich module.
FGSG_03290	FGSG_03290T0 | FGSG_03290 | Fusarium graminearum PH-1 hypothetical protein (144 aa)	non-specific	226130	21	136	4.06707e-37	123.389	COG3602	COG3602	-	cl26574	Uncharacterized protein [Function unknown]; Uncharacterized protein conserved in bacteria [Function unknown].
FGSG_03290	FGSG_03290T0 | FGSG_03290 | Fusarium graminearum PH-1 hypothetical protein (144 aa)	superfamily	331395	21	136	4.06707e-37	123.389	cl26574	ACT_3 superfamily	-	-	ACT domain; This domain, found in various hypothetical bacterial proteins, has no known function. However, its structure is similar to the ACT domain which suggests that it binds to amino acids and regulates other protein activity. This family was formerly known as DUF2241.
FGSG_03290	FGSG_03290T0 | FGSG_03290 | Fusarium graminearum PH-1 hypothetical protein (144 aa)	specific	313261	21	73	9.5635e-19	74.4852	pfam10000	ACT_3	N	cl26574	ACT domain; This domain, found in various hypothetical bacterial proteins, has no known function. However, its structure is similar to the ACT domain which suggests that it binds to amino acids and regulates other protein activity. This family was formerly known as DUF2241.
FGSG_03291	FGSG_03291T0 | FGSG_03291 | Fusarium graminearum PH-1 hypothetical protein (276 aa)	specific	223669	1	263	1.52103e-13	68.8863	COG0596	MhpC	-	cl26327	Pimeloyl-ACP methyl ester carboxylesterase [Coenzyme transport and metabolism, General function prediction only]; Predicted hydrolases or acyltransferases (alpha/beta hydrolase superfamily) [General function prediction only].
FGSG_03291	FGSG_03291T0 | FGSG_03291 | Fusarium graminearum PH-1 hypothetical protein (276 aa)	superfamily	331148	1	263	1.52103e-13	68.8863	cl26327	Abhydrolase_1 superfamily	-	-	alpha/beta hydrolase fold; This catalytic domain is found in a very wide range of enzymes.
FGSG_03291	FGSG_03291T0 | FGSG_03291 | Fusarium graminearum PH-1 hypothetical protein (276 aa)	non-specific	184875	18	113	6.25485e-10	58.802	PRK14875	PRK14875	NC	cl26327	acetoin dehydrogenase E2 subunit dihydrolipoyllysine-residue acetyltransferase; Provisional
FGSG_03291	FGSG_03291T0 | FGSG_03291 | Fusarium graminearum PH-1 hypothetical protein (276 aa)	non-specific	273783	24	128	1.21534e-09	57.1337	TIGR01738	bioH	C	cl26327	pimelyl-[acyl-carrier protein] methyl ester esterase; This CoA-binding enzyme is required for the production of pimeloyl-coenzyme A, the substrate of the BioF protein early in the biosynthesis of biotin. Its exact function is unknown, but is proposed in ref 2. This enzyme belongs to the alpha/beta hydrolase fold family (pfam00561). Members of this family are restricted to the Proteobacteria. [Biosynthesis of cofactors, prosthetic groups, and carriers, Biotin]
FGSG_03291	FGSG_03291T0 | FGSG_03291 | Fusarium graminearum PH-1 hypothetical protein (276 aa)	non-specific	306935	23	138	5.27249e-09	55.1989	pfam00561	Abhydrolase_1	C	cl26327	alpha/beta hydrolase fold; This catalytic domain is found in a very wide range of enzymes.
FGSG_03292	FGSG_03292T0 | FGSG_03292 | Fusarium graminearum PH-1 hypothetical protein (723 aa)	specific	213391	201	616	6.56007e-40	151.828	cd12148	fungal_TF_MHR	-	cl23766	fungal transcription factor regulatory middle homology region; This domain is present in the large family of fungal zinc cluster transcription factors that contain an N-terminal GAL4-like C6 zinc binuclear cluster DNA-binding domain. Examples of members of this large fungal group are the following Saccharomyces cerevisiae transcription factors, GAL4, STB5, DAL81, CAT8, RDR1, HAL9, PUT3, PPR1, ASG1, RSF2, PIP2, as well as the C-terminal domain of the Cep3, a subunit of the yeast centromere-binding factor 3. It has been suggested that this region plays a regulatory role.
FGSG_03292	FGSG_03292T0 | FGSG_03292 | Fusarium graminearum PH-1 hypothetical protein (723 aa)	superfamily	329063	201	616	6.56007e-40	151.828	cl23766	fungal_TF_MHR superfamily	-	-	fungal transcription factor regulatory middle homology region; This domain is present in the large family of fungal zinc cluster transcription factors that contain an N-terminal GAL4-like C6 zinc binuclear cluster DNA-binding domain. Examples of members of this large fungal group are the following Saccharomyces cerevisiae transcription factors, GAL4, STB5, DAL81, CAT8, RDR1, HAL9, PUT3, PPR1, ASG1, RSF2, PIP2, as well as the C-terminal domain of the Cep3, a subunit of the yeast centromere-binding factor 3. It has been suggested that this region plays a regulatory role.
FGSG_03292	FGSG_03292T0 | FGSG_03292 | Fusarium graminearum PH-1 hypothetical protein (723 aa)	specific	214903	300	395	1.28261e-17	78.2649	smart00906	Fungal_trans	-	cl23766	Fungal specific transcription factor domain; This domain is found in a number of fungal transcription factors including transcriptional activator xlnR, yeast regulatory protein GAL4, and other transcription proteins regulating a variety of cellular and metabolic processes.
FGSG_03292	FGSG_03292T0 | FGSG_03292 | Fusarium graminearum PH-1 hypothetical protein (723 aa)	specific	309277	210	473	1.34427e-14	74.0584	pfam04082	Fungal_trans	-	cl23766	Fungal specific transcription factor domain; Fungal specific transcription factor domain.
FGSG_03292	FGSG_03292T0 | FGSG_03292 | Fusarium graminearum PH-1 hypothetical protein (723 aa)	specific	214501	30	58	3.93971e-10	55.4438	smart00066	GAL4	C	cl00068	GAL4-like Zn(II)2Cys6 (or C6 zinc) binuclear cluster DNA-binding domain; Gal4 is a positive regulator for the gene expression of the galactose- induced genes of S. cerevisiae. Is present only in fungi.
FGSG_03292	FGSG_03292T0 | FGSG_03292 | Fusarium graminearum PH-1 hypothetical protein (723 aa)	superfamily	260169	30	58	3.93971e-10	55.4438	cl00068	GAL4 superfamily	C	-	GAL4-like Zn2Cys6 binuclear cluster DNA-binding domain; found in transcription regulators like GAL4. Domain consists of two helices organized around a Zn(2)Cys(6 )motif; Binds to sequences containing 2 DNA half sites comprised of 3-5 C/G combinations
FGSG_03292	FGSG_03292T0 | FGSG_03292 | Fusarium graminearum PH-1 hypothetical protein (723 aa)	specific	238023	30	58	4.69228e-10	54.9769	cd00067	GAL4	-	cl00068	GAL4-like Zn2Cys6 binuclear cluster DNA-binding domain; found in transcription regulators like GAL4. Domain consists of two helices organized around a Zn(2)Cys(6 )motif; Binds to sequences containing 2 DNA half sites comprised of 3-5 C/G combinations
FGSG_03292	FGSG_03292T0 | FGSG_03292 | Fusarium graminearum PH-1 hypothetical protein (723 aa)	specific	201056	30	64	1.08519e-09	53.8409	pfam00172	Zn_clus	-	cl00068	Fungal Zn(2)-Cys(6) binuclear cluster domain; Fungal Zn(2)-Cys(6) binuclear cluster domain.
FGSG_03293	FGSG_03293T0 | FGSG_03293 | Fusarium graminearum PH-1 hypothetical protein (296 aa)	specific	223745	1	229	7.8e-34	125.743	COG0673	MviM	-	cl28197	Predicted dehydrogenase [General function prediction only]; Predicted dehydrogenases and related proteins [General function prediction only].
FGSG_03293	FGSG_03293T0 | FGSG_03293 | Fusarium graminearum PH-1 hypothetical protein (296 aa)	superfamily	333017	1	229	7.8e-34	125.743	cl28197	MviM superfamily	-	-	Predicted dehydrogenase [General function prediction only]; Predicted dehydrogenases and related proteins [General function prediction only].
FGSG_03293	FGSG_03293T0 | FGSG_03293 | Fusarium graminearum PH-1 hypothetical protein (296 aa)	specific	279716	1	58	4.02286e-18	78.0141	pfam01408	GFO_IDH_MocA	N	cl21454	Oxidoreductase family, NAD-binding Rossmann fold; This family of enzymes utilize NADP or NAD. This family is called the GFO/IDH/MOCA family in swiss-prot.
FGSG_03293	FGSG_03293T0 | FGSG_03293 | Fusarium graminearum PH-1 hypothetical protein (296 aa)	superfamily	328723	1	58	4.02286e-18	78.0141	cl21454	NADB_Rossmann superfamily	N	-	Rossmann-fold NAD(P)(+)-binding proteins; A large family of proteins that share a Rossmann-fold NAD(P)H/NAD(P)(+) binding (NADB) domain. The NADB domain is found in numerous dehydrogenases of metabolic pathways such as glycolysis, and many other redox enzymes. NAD binding involves numerous hydrogen-bonds and van der Waals contacts, in particular H-bonding of residues in a turn between the first strand and the subsequent helix of the Rossmann-fold topology. Characteristically, this turn exhibits a consensus binding pattern similar to GXGXXG, in which the first 2 glycines participate in NAD(P)-binding, and the third facilitates close packing of the helix to the beta-strand. Typically, proteins in this family contain a second domain in addition to the NADB domain, which is responsible for specifically binding a substrate and catalyzing a particular enzymatic reaction.
FGSG_03293	FGSG_03293T0 | FGSG_03293 | Fusarium graminearum PH-1 hypothetical protein (296 aa)	non-specific	275173	1	132	1.15066e-09	57.9998	TIGR04380	myo_inos_iolG	C	cl28197	inositol 2-dehydrogenase; All members of the seed alignment for this model are known or predicted inositol 2-dehydrogenase sequences co-clustered with other enzymes for catabolism of myo-inositol or closely related compounds. Inositol 2-dehydrogenase catalyzes the first step in inositol catabolism. Members of this family may vary somewhat in their ranges of acceptable substrates and some may act on analogs to myo-inositol rather than myo-inositol per se. [Energy metabolism, Sugars]
FGSG_03293	FGSG_03293T0 | FGSG_03293 | Fusarium graminearum PH-1 hypothetical protein (296 aa)	non-specific	183212	1	58	2.53667e-09	57.0357	PRK11579	PRK11579	C	cl28197	putative oxidoreductase; Provisional
FGSG_03294	FGSG_03294T0 | FGSG_03294 | Fusarium graminearum PH-1 hypothetical protein (647 aa)	specific	213391	127	551	3.57934e-40	151.828	cd12148	fungal_TF_MHR	-	cl23766	fungal transcription factor regulatory middle homology region; This domain is present in the large family of fungal zinc cluster transcription factors that contain an N-terminal GAL4-like C6 zinc binuclear cluster DNA-binding domain. Examples of members of this large fungal group are the following Saccharomyces cerevisiae transcription factors, GAL4, STB5, DAL81, CAT8, RDR1, HAL9, PUT3, PPR1, ASG1, RSF2, PIP2, as well as the C-terminal domain of the Cep3, a subunit of the yeast centromere-binding factor 3. It has been suggested that this region plays a regulatory role.
FGSG_03294	FGSG_03294T0 | FGSG_03294 | Fusarium graminearum PH-1 hypothetical protein (647 aa)	superfamily	329063	127	551	3.57934e-40	151.828	cl23766	fungal_TF_MHR superfamily	-	-	fungal transcription factor regulatory middle homology region; This domain is present in the large family of fungal zinc cluster transcription factors that contain an N-terminal GAL4-like C6 zinc binuclear cluster DNA-binding domain. Examples of members of this large fungal group are the following Saccharomyces cerevisiae transcription factors, GAL4, STB5, DAL81, CAT8, RDR1, HAL9, PUT3, PPR1, ASG1, RSF2, PIP2, as well as the C-terminal domain of the Cep3, a subunit of the yeast centromere-binding factor 3. It has been suggested that this region plays a regulatory role.
FGSG_03294	FGSG_03294T0 | FGSG_03294 | Fusarium graminearum PH-1 hypothetical protein (647 aa)	specific	309277	139	370	1.52758e-18	85.6144	pfam04082	Fungal_trans	-	cl23766	Fungal specific transcription factor domain; Fungal specific transcription factor domain.
FGSG_03294	FGSG_03294T0 | FGSG_03294 | Fusarium graminearum PH-1 hypothetical protein (647 aa)	specific	214903	221	312	3.136e-15	71.3313	smart00906	Fungal_trans	-	cl23766	Fungal specific transcription factor domain; This domain is found in a number of fungal transcription factors including transcriptional activator xlnR, yeast regulatory protein GAL4, and other transcription proteins regulating a variety of cellular and metabolic processes.
FGSG_03294	FGSG_03294T0 | FGSG_03294 | Fusarium graminearum PH-1 hypothetical protein (647 aa)	specific	214501	16	49	5.98109e-10	54.6734	smart00066	GAL4	C	cl00068	GAL4-like Zn(II)2Cys6 (or C6 zinc) binuclear cluster DNA-binding domain; Gal4 is a positive regulator for the gene expression of the galactose- induced genes of S. cerevisiae. Is present only in fungi.
FGSG_03294	FGSG_03294T0 | FGSG_03294 | Fusarium graminearum PH-1 hypothetical protein (647 aa)	superfamily	260169	16	49	5.98109e-10	54.6734	cl00068	GAL4 superfamily	C	-	GAL4-like Zn2Cys6 binuclear cluster DNA-binding domain; found in transcription regulators like GAL4. Domain consists of two helices organized around a Zn(2)Cys(6 )motif; Binds to sequences containing 2 DNA half sites comprised of 3-5 C/G combinations
FGSG_03294	FGSG_03294T0 | FGSG_03294 | Fusarium graminearum PH-1 hypothetical protein (647 aa)	specific	238023	17	49	2.19541e-09	52.6657	cd00067	GAL4	-	cl00068	GAL4-like Zn2Cys6 binuclear cluster DNA-binding domain; found in transcription regulators like GAL4. Domain consists of two helices organized around a Zn(2)Cys(6 )motif; Binds to sequences containing 2 DNA half sites comprised of 3-5 C/G combinations
FGSG_03294	FGSG_03294T0 | FGSG_03294 | Fusarium graminearum PH-1 hypothetical protein (647 aa)	specific	201056	20	49	9.1255e-08	48.4481	pfam00172	Zn_clus	C	cl00068	Fungal Zn(2)-Cys(6) binuclear cluster domain; Fungal Zn(2)-Cys(6) binuclear cluster domain.
FGSG_03299	FGSG_03299T0 | FGSG_03299 | Fusarium graminearum PH-1 hypothetical protein (802 aa)	specific	311128	308	482	8.53913e-32	120.541	pfam06985	HET	-	cl06163	Heterokaryon incompatibility protein (HET); This family represents a conserved region approximately 150 residues long within various heterokaryon incompatibility proteins that seem to be restricted to ascomycete fungi. Genetic differences in specific het genes prevent a viable heterokaryotic fungal cell from being formed by the fusion of filaments from two different wild-type strains. Many family members also contain the pfam00400 repeat and the pfam05729 domain.
FGSG_03299	FGSG_03299T0 | FGSG_03299 | Fusarium graminearum PH-1 hypothetical protein (802 aa)	superfamily	311128	308	482	8.53913e-32	120.541	cl06163	HET superfamily	-	-	Heterokaryon incompatibility protein (HET); This family represents a conserved region approximately 150 residues long within various heterokaryon incompatibility proteins that seem to be restricted to ascomycete fungi. Genetic differences in specific het genes prevent a viable heterokaryotic fungal cell from being formed by the fusion of filaments from two different wild-type strains. Many family members also contain the pfam00400 repeat and the pfam05729 domain.
FGSG_03299	FGSG_03299T0 | FGSG_03299 | Fusarium graminearum PH-1 hypothetical protein (802 aa)	non-specific	284533	135	194	0.000634999	41.4717	pfam07133	Merozoite_SPAM	NC	cl27042	Merozoite surface protein (SPAM); This family consists of several Plasmodium falciparum SPAM (secreted polymorphic antigen associated with merozoites) proteins. Variation among SPAM alleles is the result of deletions and amino acid substitutions in non-repetitive sequences within and flanking the alanine heptad-repeat domain. Heptad repeats in which the a and d position contain hydrophobic residues generate amphipathic alpha-helices which give rise to helical bundles or coiled-coil structures in proteins. SPAM is an example of a P. falciparum antigen in which a repetitive sequence has features characteristic of a well-defined structural element.
FGSG_03299	FGSG_03299T0 | FGSG_03299 | Fusarium graminearum PH-1 hypothetical protein (802 aa)	superfamily	284533	135	194	0.000634999	41.4717	cl27042	Merozoite_SPAM superfamily	NC	-	Merozoite surface protein (SPAM); This family consists of several Plasmodium falciparum SPAM (secreted polymorphic antigen associated with merozoites) proteins. Variation among SPAM alleles is the result of deletions and amino acid substitutions in non-repetitive sequences within and flanking the alanine heptad-repeat domain. Heptad repeats in which the a and d position contain hydrophobic residues generate amphipathic alpha-helices which give rise to helical bundles or coiled-coil structures in proteins. SPAM is an example of a P. falciparum antigen in which a repetitive sequence has features characteristic of a well-defined structural element.
FGSG_03300	FGSG_03300T0 | FGSG_03300 | Fusarium graminearum PH-1 hypothetical protein (389 aa)	non-specific	274009	270	361	1.03342e-05	47.3699	TIGR02169	SMC_prok_A	NC	cl25732	chromosome segregation protein SMC, primarily archaeal type; SMC (structural maintenance of chromosomes) proteins bind DNA and act in organizing and segregating chromosomes for partition. SMC proteins are found in bacteria, archaea, and eukaryotes. It is found in a single copy and is homodimeric in prokaryotes, but six paralogs (excluded from this family) are found in eukarotes, where SMC proteins are heterodimeric. This family represents the SMC protein of archaea and a few bacteria (Aquifex, Synechocystis, etc); the SMC of other bacteria is described by TIGR02168. The N- and C-terminal domains of this protein are well conserved, but the central hinge region is skewed in composition and highly divergent. [Cellular processes, Cell division, DNA metabolism, Chromosome-associated proteins]
FGSG_03300	FGSG_03300T0 | FGSG_03300 | Fusarium graminearum PH-1 hypothetical protein (389 aa)	superfamily	330553	270	361	1.03342e-05	47.3699	cl25732	SMC_N superfamily	NC	-	RecF/RecN/SMC N terminal domain; This domain is found at the N terminus of SMC proteins. The SMC (structural maintenance of chromosomes) superfamily proteins have ATP-binding domains at the N- and C-termini, and two extended coiled-coil domains separated by a hinge in the middle. The eukaryotic SMC proteins form two kind of heterodimers: the SMC1/SMC3 and the SMC2/SMC4 types. These heterodimers constitute an essential part of higher order complexes, which are involved in chromatin and DNA dynamics. This family also includes the RecF and RecN proteins that are involved in DNA metabolism and recombination.
FGSG_03300	FGSG_03300T0 | FGSG_03300 | Fusarium graminearum PH-1 hypothetical protein (389 aa)	non-specific	224117	269	363	2.53736e-05	46.246	COG1196	Smc	NC	cl25732	Chromosome segregation ATPase [Cell cycle control, cell division, chromosome partitioning]; Chromosome segregation ATPases [Cell division and chromosome partitioning].
FGSG_03300	FGSG_03300T0 | FGSG_03300 | Fusarium graminearum PH-1 hypothetical protein (389 aa)	non-specific	311259	279	333	0.0001414	41.3938	pfam07200	Mod_r	NC	cl26374	Modifier of rudimentary (Mod(r)) protein; This family represents a conserved region approximately 150 residues long within a number of eukaryotic proteins that show homology with Drosophila melanogaster Modifier of rudimentary (Mod(r)) proteins. The N-terminal half of Mod(r) proteins is acidic, whereas the C-terminal half is basic, and both of these regions are represented in this family. Members of this family include the Vps37 subunit of the endosomal sorting complex ESCRT-I, a complex involved in recruiting transport machinery for protein sorting at the multivesicular body (MVB). The yeast ESCRT-I complex consists of three proteins (Vps23, Vps28 and Vps37). The mammalian homolog of Vps37 interacts with Tsg101 (Pfam: PF05743) through its mod(r) domain and its function is essential for lysosomal sorting of EGF receptors.
FGSG_03300	FGSG_03300T0 | FGSG_03300 | Fusarium graminearum PH-1 hypothetical protein (389 aa)	superfamily	311259	279	333	0.0001414	41.3938	cl26374	Mod_r superfamily	NC	-	Modifier of rudimentary (Mod(r)) protein; This family represents a conserved region approximately 150 residues long within a number of eukaryotic proteins that show homology with Drosophila melanogaster Modifier of rudimentary (Mod(r)) proteins. The N-terminal half of Mod(r) proteins is acidic, whereas the C-terminal half is basic, and both of these regions are represented in this family. Members of this family include the Vps37 subunit of the endosomal sorting complex ESCRT-I, a complex involved in recruiting transport machinery for protein sorting at the multivesicular body (MVB). The yeast ESCRT-I complex consists of three proteins (Vps23, Vps28 and Vps37). The mammalian homolog of Vps37 interacts with Tsg101 (Pfam: PF05743) through its mod(r) domain and its function is essential for lysosomal sorting of EGF receptors.
FGSG_03300	FGSG_03300T0 | FGSG_03300 | Fusarium graminearum PH-1 hypothetical protein (389 aa)	non-specific	214922	268	358	0.000188622	41.0298	smart00935	OmpH	C	cl27218	Outer membrane protein (OmpH-like); This family includes outer membrane proteins such as OmpH among others. Skp (OmpH) has been characterized as a molecular chaperone that interacts with unfolded proteins as they emerge in the periplasm from the Sec translocation machinery.
FGSG_03300	FGSG_03300T0 | FGSG_03300 | Fusarium graminearum PH-1 hypothetical protein (389 aa)	superfamily	332039	268	358	0.000188622	41.0298	cl27218	OmpH superfamily	C	-	Outer membrane protein (OmpH-like); This family includes outer membrane proteins such as OmpH among others. Skp (OmpH) has been characterized as a molecular chaperone that interacts with unfolded proteins as they emerge in the periplasm from the Sec translocation machinery.
FGSG_03300	FGSG_03300T0 | FGSG_03300 | Fusarium graminearum PH-1 hypothetical protein (389 aa)	non-specific	235175	269	377	0.000316745	42.7436	PRK03918	PRK03918	NC	cl25732	chromosome segregation protein; Provisional
FGSG_03300	FGSG_03300T0 | FGSG_03300 | Fusarium graminearum PH-1 hypothetical protein (389 aa)	non-specific	269835	268	304	0.0067481	34.4264	cd14687	bZIP_ATF2	N	cl21462	Basic leucine zipper (bZIP) domain of Activating Transcription Factor-2 (ATF-2) and similar proteins: a DNA-binding and dimerization domain; ATF-2 is a sequence-specific DNA-binding protein that belongs to the Basic leucine zipper (bZIP) family of transcription factors. In response to stress, it activates a variety of genes including cyclin A, cyclin D, and c-Jun. ATF-2 also plays a role in the DNA damage response that is independent of its transcriptional activity. bZIP factors act in networks of homo and heterodimers in the regulation of a diverse set of cellular processes. The bZIP structural motif contains a basic region and a leucine zipper, composed of alpha helices with leucine residues 7 amino acids apart, which stabilize dimerization with a parallel leucine zipper domain. Dimerization of leucine zippers creates a pair of the adjacent basic regions that bind DNA and undergo conformational change. Dimerization occurs in a specific and predictable manner resulting in hundreds of dimers having unique effects on transcription.
FGSG_03300	FGSG_03300T0 | FGSG_03300 | Fusarium graminearum PH-1 hypothetical protein (389 aa)	superfamily	328730	268	304	0.0067481	34.4264	cl21462	bZIP superfamily	N	-	Basic leucine zipper (bZIP) domain of bZIP transcription factors: a DNA-binding and dimerization domain; Basic leucine zipper (bZIP) factors comprise one of the most important classes of enhancer-type transcription factors. They act in networks of homo and heterodimers in the regulation of a diverse set of cellular processes including cell survival, learning and memory, lipid metabolism, and cancer progression, among others. They also play important roles in responses to stimuli or stress signals such as cytokines, genotoxic agents, or physiological stresses. The bZIP structural motif contains a basic region and a leucine zipper, composed of alpha helices with leucine residues 7 amino acids apart, which stabilize dimerization with a parallel leucine zipper domain. Dimerization of leucine zippers creates a pair of the adjacent basic regions that bind DNA and undergo conformational change. Dimerization occurs in a specific and predictable manner resulting in hundreds of dimers having unique effects on transcription.
FGSG_03301	FGSG_03301T0 | FGSG_03301 | Fusarium graminearum PH-1 hypothetical protein (415 aa)	non-specific	314342	18	63	2.2354e-07	48.6672	pfam11374	DUF3176	N	cl12909	Protein of unknown function (DUF3176); This eukaryotic family of proteins has no known function.
FGSG_03301	FGSG_03301T0 | FGSG_03301 | Fusarium graminearum PH-1 hypothetical protein (415 aa)	superfamily	314342	18	63	2.2354e-07	48.6672	cl12909	DUF3176 superfamily	N	-	Protein of unknown function (DUF3176); This eukaryotic family of proteins has no known function.
FGSG_03303	FGSG_03303T0 | FGSG_03303 | Fusarium graminearum PH-1 hypothetical protein (307 aa)	non-specific	212492	17	294	1.10716e-70	219.788	cd05327	retinol-DH_like_SDR_c_like	-	cl25409	retinol dehydrogenase (retinol-DH), Light dependent Protochlorophyllide (Pchlide) OxidoReductase (LPOR) and related proteins, classical (c) SDRs; Classical SDR subgroup containing retinol-DHs, LPORs, and related proteins. Retinol is processed by a medium chain alcohol dehydrogenase followed by retinol-DHs. Pchlide reductases act in chlorophyll biosynthesis. There are distinct enzymes that catalyze Pchlide reduction in light or dark conditions. Light-dependent reduction is via an NADP-dependent SDR, LPOR. Proteins in this subfamily share the glycine-rich NAD-binding motif of the classical SDRs, have a partial match to the canonical active site tetrad, but lack the typical active site Ser. This subgroup includes the human proteins: retinol dehydrogenase -12, -13 ,and -14, dehydrogenase/reductase SDR family member (DHRS)-12 , -13 and -X (a DHRS on chromosome X), and WWOX (WW domain-containing oxidoreductase), as well as a Neurospora crassa SDR encoded by the blue light inducible bli-4 gene. SDRs are a functionally diverse family of oxidoreductases that have a single domain with a structurally conserved Rossmann fold (alpha/beta folding pattern with a central beta-sheet), an NAD(P)(H)-binding region, and a structurally diverse C-terminal region. Classical SDRs are typically about 250 residues long, while extended SDRs are approximately 350 residues. Sequence identity between different SDR enzymes are typically in the 15-30% range, but the enzymes share the Rossmann fold NAD-binding motif and characteristic NAD-binding and catalytic sequence patterns. These enzymes catalyze a wide range of activities including the metabolism of steroids, cofactors, carbohydrates, lipids, aromatic compounds, and amino acids, and act in redox sensing. Classical SDRs have an TGXXX[AG]XG cofactor binding motif and a YXXXK active site motif, with the Tyr residue of the active site motif serving as a critical catalytic residue (Tyr-151, human 15-hydroxyprostaglandin dehydrogenase (15-PGDH) numbering). In addition to the Tyr and Lys, there is often an upstream Ser (Ser-138, 15-PGDH numbering) and/or an Asn (Asn-107, 15-PGDH numbering) contributing to the active site; while substrate binding is in the C-terminal region, which determines specificity. The standard reaction mechanism is a 4-pro-S hydride transfer and proton relay involving the conserved Tyr and Lys, a water molecule stabilized by Asn, and nicotinamide. Extended SDRs have additional elements in the C-terminal region, and typically have a TGXXGXXG cofactor binding motif. Complex (multidomain) SDRs such as ketoreductase domains of fatty acid synthase have a GGXGXXG NAD(P)-binding motif and an altered active site motif (YXXXN). Fungal type ketoacyl reductases have a TGXXXGX(1-2)G NAD(P)-binding motif. Some atypical SDRs have lost catalytic activity and/or have an unusual NAD(P)-binding motif and missing or unusual active site residues. Reactions catalyzed within the SDR family include isomerization, decarboxylation, epimerization, C=N bond reduction, dehydratase activity, dehalogenation, Enoyl-CoA reduction, and carbonyl-alcohol oxidoreduction.
FGSG_03303	FGSG_03303T0 | FGSG_03303 | Fusarium graminearum PH-1 hypothetical protein (307 aa)	superfamily	330230	17	294	1.10716e-70	219.788	cl25409	SDR superfamily	-	-	Short-chain dehydrogenases/reductases (SDR); SDRs are a functionally diverse family of oxidoreductases that have a single domain with a structurally conserved Rossmann fold (alpha/beta folding pattern with a central beta-sheet), an NAD(P)(H)-binding region, and a structurally diverse C-terminal region. Classical SDRs are typically about 250 residues long, while extended SDRs are approximately 350 residues. Sequence identity between different SDR enzymes are typically in the 15-30% range, but the enzymes share the Rossmann fold NAD-binding motif and characteristic NAD-binding and catalytic sequence patterns. These enzymes catalyze a wide range of activities including the metabolism of steroids, cofactors, carbohydrates, lipids, aromatic compounds, and amino acids, and act in redox sensing. Classical SDRs have an TGXXX[AG]XG cofactor binding motif and a YXXXK active site motif, with the Tyr residue of the active site motif serving as a critical catalytic residue (Tyr-151, human prostaglandin dehydrogenase (PGDH) numbering). In addition to the Tyr and Lys, there is often an upstream Ser (Ser-138, PGDH numbering) and/or an Asn (Asn-107, PGDH numbering) contributing to the active site; while substrate binding is in the C-terminal region, which determines specificity. The standard reaction mechanism is a 4-pro-S hydride transfer and proton relay involving the conserved Tyr and Lys, a water molecule stabilized by Asn, and nicotinamide. Extended SDRs have additional elements in the C-terminal region, and typically have a TGXXGXXG cofactor binding motif. Complex (multidomain) SDRs such as ketoreductase (KR) domains of fatty acid synthase have a GGXGXXG NAD(P)-binding motif and an altered active site motif (YXXXN). Fungal type KRs have a TGXXXGX(1-2)G NAD(P)-binding motif. Some atypical SDRs have lost catalytic activity and/or have an unusual NAD(P)-binding motif and missing or unusual active site residues. Reactions catalyzed within the SDR family include isomerization, decarboxylation, epimerization, C=N bond reduction, dehydratase activity, dehalogenation, Enoyl-CoA reduction, and carbonyl-alcohol oxidoreduction.
FGSG_03303	FGSG_03303T0 | FGSG_03303 | Fusarium graminearum PH-1 hypothetical protein (307 aa)	non-specific	235737	11	299	7.05014e-51	169.821	PRK06197	PRK06197	-	cl27754	short chain dehydrogenase; Provisional
FGSG_03303	FGSG_03303T0 | FGSG_03303 | Fusarium graminearum PH-1 hypothetical protein (307 aa)	superfamily	332575	11	299	7.05014e-51	169.821	cl27754	FabI superfamily	-	-	Enoyl-[acyl-carrier-protein] reductase (NADH) [Lipid transport and metabolism]; Enoyl-[acyl-carrier-protein].
FGSG_03303	FGSG_03303T0 | FGSG_03303 | Fusarium graminearum PH-1 hypothetical protein (307 aa)	specific	223959	14	230	3.99031e-29	111.448	COG1028	FabG	C	cl27753	NAD(P)-dependent dehydrogenase, short-chain alcohol dehydrogenase family [Lipid transport and metabolism, Secondary metabolites biosynthesis, transport and catabolism, General function prediction only]; Dehydrogenases with different specificities (related to short-chain alcohol dehydrogenases) [Secondary metabolites biosynthesis, transport, and catabolism / General function prediction only].
FGSG_03303	FGSG_03303T0 | FGSG_03303 | Fusarium graminearum PH-1 hypothetical protein (307 aa)	superfamily	332574	14	230	3.99031e-29	111.448	cl27753	adh_short superfamily	C	-	short chain dehydrogenase; This family contains a wide variety of dehydrogenases.
FGSG_03303	FGSG_03303T0 | FGSG_03303 | Fusarium graminearum PH-1 hypothetical protein (307 aa)	non-specific	200089	20	299	1.84129e-23	97.6283	TIGR01289	LPOR	-	cl21454	light-dependent protochlorophyllide reductase; This model represents the light-dependent, NADPH-dependent form of protochlorophyllide reductase. It belongs to the short chain alcohol dehydrogenase family, in contrast to the nitrogenase-related light-independent form. [Biosynthesis of cofactors, prosthetic groups, and carriers, Chlorophyll and bacteriochlorphyll]
FGSG_03303	FGSG_03303T0 | FGSG_03303 | Fusarium graminearum PH-1 hypothetical protein (307 aa)	superfamily	328723	20	299	1.84129e-23	97.6283	cl21454	NADB_Rossmann superfamily	-	-	Rossmann-fold NAD(P)(+)-binding proteins; A large family of proteins that share a Rossmann-fold NAD(P)H/NAD(P)(+) binding (NADB) domain. The NADB domain is found in numerous dehydrogenases of metabolic pathways such as glycolysis, and many other redox enzymes. NAD binding involves numerous hydrogen-bonds and van der Waals contacts, in particular H-bonding of residues in a turn between the first strand and the subsequent helix of the Rossmann-fold topology. Characteristically, this turn exhibits a consensus binding pattern similar to GXGXXG, in which the first 2 glycines participate in NAD(P)-binding, and the third facilitates close packing of the helix to the beta-strand. Typically, proteins in this family contain a second domain in addition to the NADB domain, which is responsible for specifically binding a substrate and catalyzing a particular enzymatic reaction.
FGSG_03303	FGSG_03303T0 | FGSG_03303 | Fusarium graminearum PH-1 hypothetical protein (307 aa)	non-specific	306588	18	230	4.33827e-22	91.1312	pfam00106	adh_short	-	cl27753	short chain dehydrogenase; This family contains a wide variety of dehydrogenases.
FGSG_03303	FGSG_03303T0 | FGSG_03303 | Fusarium graminearum PH-1 hypothetical protein (307 aa)	non-specific	214833	18	117	6.75701e-07	48.2473	smart00822	PKS_KR	C	cl21454	This enzymatic domain is part of bacterial polyketide synthases; It catalyses the first step in the reductive modification of the beta-carbonyl centres in the growing polyketide chain. It uses NADPH to reduce the keto group to a hydroxy group.
FGSG_03304	FGSG_03304T0 | FGSG_03304 | Fusarium graminearum PH-1 hypothetical protein (229 aa)	non-specific	307296	31	224	1.85433e-22	89.7169	pfam01083	Cutinase	-	cl21494	Cutinase; Cutinase.
FGSG_03304	FGSG_03304T0 | FGSG_03304 | Fusarium graminearum PH-1 hypothetical protein (229 aa)	superfamily	328752	31	224	1.85433e-22	89.7169	cl21494	Abhydrolase superfamily	-	-	alpha/beta hydrolases; A functionally diverse superfamily containing proteases, lipases, peroxidases, esterases, epoxide hydrolases and dehalogenases. The catalytic apparatus typically involves three residues (catalytic triad): a serine, a glutamate or aspartate and a histidine, and often the mechanism involves a nucleophilic attack on a carbonyl carbon atom.
FGSG_03305	FGSG_03305T0 | FGSG_03305 | Fusarium graminearum PH-1 hypothetical protein (244 aa)	specific	307734	22	47	0.000459775	36.6044	pfam01753	zf-MYND	C	cl20224	MYND finger; MYND finger.
FGSG_03305	FGSG_03305T0 | FGSG_03305 | Fusarium graminearum PH-1 hypothetical protein (244 aa)	superfamily	327780	22	47	0.000459775	36.6044	cl20224	zf-MYND superfamily	C	-	MYND finger; MYND finger.
FGSG_03306	FGSG_03306T0 | FGSG_03306 | Fusarium graminearum PH-1 hypothetical protein (512 aa)	non-specific	306568	48	485	8.41315e-72	235.244	pfam00083	Sugar_tr	-	cl26863	Sugar (and other) transporter; Sugar (and other) transporter.
FGSG_03306	FGSG_03306T0 | FGSG_03306 | Fusarium graminearum PH-1 hypothetical protein (512 aa)	superfamily	331684	48	485	8.41315e-72	235.244	cl26863	Sugar_tr superfamily	-	-	Sugar (and other) transporter; Sugar (and other) transporter.
FGSG_03306	FGSG_03306T0 | FGSG_03306 | Fusarium graminearum PH-1 hypothetical protein (512 aa)	non-specific	273317	39	481	1.05249e-61	209.503	TIGR00879	SP	-	cl26863	MFS transporter, sugar porter (SP) family; This model represent the sugar porter subfamily of the major facilitator superfamily (pfam00083) [Transport and binding proteins, Carbohydrates, organic alcohols, and acids]
FGSG_03306	FGSG_03306T0 | FGSG_03306 | Fusarium graminearum PH-1 hypothetical protein (512 aa)	non-specific	182225	49	490	2.00557e-23	102.849	PRK10077	xylE	-	cl26863	D-xylose transporter XylE; Provisional
FGSG_03306	FGSG_03306T0 | FGSG_03306 | Fusarium graminearum PH-1 hypothetical protein (512 aa)	specific	119392	38	470	4.76842e-19	88.1397	cd06174	MFS	-	cl21472	The Major Facilitator Superfamily (MFS) is a large and diverse group of secondary transporters that includes uniporters, symporters, and antiporters. MFS proteins facilitate the transport across cytoplasmic or internal membranes of a variety of substrates including ions, sugar phosphates, drugs, neurotransmitters, nucleosides, amino acids, and peptides. They do so using the electrochemical potential of the transported substrates. Uniporters transport a single substrate, while symporters and antiporters transport two substrates in the same or in opposite directions, respectively, across membranes. MFS proteins are typically 400 to 600 amino acids in length, and the majority contain 12 transmembrane alpha helices (TMs) connected by hydrophilic loops. The N- and C-terminal halves of these proteins display weak similarity and may be the result of a gene duplication/fusion event. Based on kinetic studies and the structures of a few bacterial superfamily members, GlpT (glycerol-3-phosphate transporter), LacY (lactose permease), and EmrD (multidrug transporter), MFS proteins are thought to function through a single substrate binding site, alternating-access mechanism involving a rocker-switch type of movement. Bacterial members function primarily for nutrient uptake, and as drug-efflux pumps to confer antibiotic resistance. Some MFS proteins have medical significance in humans such as the glucose transporter Glut4, which is impaired in type II diabetes, and glucose-6-phosphate transporter (G6PT), which causes glycogen storage disease when mutated.
FGSG_03306	FGSG_03306T0 | FGSG_03306 | Fusarium graminearum PH-1 hypothetical protein (512 aa)	superfamily	328737	38	470	4.76842e-19	88.1397	cl21472	MFS superfamily	-	-	The Major Facilitator Superfamily (MFS) is a large and diverse group of secondary transporters that includes uniporters, symporters, and antiporters. MFS proteins facilitate the transport across cytoplasmic or internal membranes of a variety of substrates including ions, sugar phosphates, drugs, neurotransmitters, nucleosides, amino acids, and peptides. They do so using the electrochemical potential of the transported substrates. Uniporters transport a single substrate, while symporters and antiporters transport two substrates in the same or in opposite directions, respectively, across membranes. MFS proteins are typically 400 to 600 amino acids in length, and the majority contain 12 transmembrane alpha helices (TMs) connected by hydrophilic loops. The N- and C-terminal halves of these proteins display weak similarity and may be the result of a gene duplication/fusion event. Based on kinetic studies and the structures of a few bacterial superfamily members, GlpT (glycerol-3-phosphate transporter), LacY (lactose permease), and EmrD (multidrug transporter), MFS proteins are thought to function through a single substrate binding site, alternating-access mechanism involving a rocker-switch type of movement. Bacterial members function primarily for nutrient uptake, and as drug-efflux pumps to confer antibiotic resistance. Some MFS proteins have medical significance in humans such as the glucose transporter Glut4, which is impaired in type II diabetes, and glucose-6-phosphate transporter (G6PT), which causes glycogen storage disease when mutated.
FGSG_03306	FGSG_03306T0 | FGSG_03306 | Fusarium graminearum PH-1 hypothetical protein (512 aa)	non-specific	225371	83	479	0.00669442	38.7489	COG2814	AraJ	-	cl26865	Predicted arabinose efflux permease, MFS family [Carbohydrate transport and metabolism]; Arabinose efflux permease [Carbohydrate transport and metabolism].
FGSG_03306	FGSG_03306T0 | FGSG_03306 | Fusarium graminearum PH-1 hypothetical protein (512 aa)	superfamily	331686	83	479	0.00669442	38.7489	cl26865	MFS_1 superfamily	-	-	Major Facilitator Superfamily; Major Facilitator Superfamily.
FGSG_03307	FGSG_03307T0 | FGSG_03307 | Fusarium graminearum PH-1 hypothetical protein (653 aa)	specific	307620	188	332	1.77421e-20	87.6407	pfam01565	FAD_binding_4	-	cl19922	FAD binding domain; This family consists of various enzymes that use FAD as a co-factor, most of the enzymes are similar to oxygen oxidoreductase. One of the enzymes Vanillyl-alcohol oxidase (VAO) has a solved structure, the alignment includes the FAD binding site, called the PP-loop, between residues 99-110. The FAD molecule is covalently bound in the known structure, however the residue that links to the FAD is not in the alignment. VAO catalyzes the oxidation of a wide variety of substrates, ranging form aromatic amines to 4-alkylphenols. Other members of this family include D-lactate dehydrogenase, this enzyme catalyzes the conversion of D-lactate to pyruvate using FAD as a co-factor; mitomycin radical oxidase, this enzyme oxidises the reduced form of mitomycins and is involved in mitomycin resistance. This family includes MurB an UDP-N-acetylenolpyruvoylglucosamine reductase enzyme EC:1.1.1.158. This enzyme is involved in the biosynthesis of peptidoglycan.
FGSG_03307	FGSG_03307T0 | FGSG_03307 | Fusarium graminearum PH-1 hypothetical protein (653 aa)	superfamily	327699	188	332	1.77421e-20	87.6407	cl19922	FAD_binding_4 superfamily	-	-	FAD binding domain; This family consists of various enzymes that use FAD as a co-factor, most of the enzymes are similar to oxygen oxidoreductase. One of the enzymes Vanillyl-alcohol oxidase (VAO) has a solved structure, the alignment includes the FAD binding site, called the PP-loop, between residues 99-110. The FAD molecule is covalently bound in the known structure, however the residue that links to the FAD is not in the alignment. VAO catalyzes the oxidation of a wide variety of substrates, ranging form aromatic amines to 4-alkylphenols. Other members of this family include D-lactate dehydrogenase, this enzyme catalyzes the conversion of D-lactate to pyruvate using FAD as a co-factor; mitomycin radical oxidase, this enzyme oxidises the reduced form of mitomycins and is involved in mitomycin resistance. This family includes MurB an UDP-N-acetylenolpyruvoylglucosamine reductase enzyme EC:1.1.1.158. This enzyme is involved in the biosynthesis of peptidoglycan.
FGSG_03307	FGSG_03307T0 | FGSG_03307 | Fusarium graminearum PH-1 hypothetical protein (653 aa)	specific	223354	188	364	5.41015e-14	74.546	COG0277	GlcD	C	cl28071	FAD/FMN-containing dehydrogenase [Energy production and conversion]; FAD/FMN-containing dehydrogenases [Energy production and conversion].
FGSG_03307	FGSG_03307T0 | FGSG_03307 | Fusarium graminearum PH-1 hypothetical protein (653 aa)	superfamily	332892	188	364	5.41015e-14	74.546	cl28071	GlcD superfamily	C	-	FAD/FMN-containing dehydrogenase [Energy production and conversion]; FAD/FMN-containing dehydrogenases [Energy production and conversion].
FGSG_03307	FGSG_03307T0 | FGSG_03307 | Fusarium graminearum PH-1 hypothetical protein (653 aa)	non-specific	273751	183	424	2.59747e-07	53.363	TIGR01678	FAD_lactone_ox	C	cl28071	sugar 1,4-lactone oxidases; This model represents a family of at least two different sugar 1,4 lactone oxidases, both involved in synthesizing ascorbic acid or a derivative. These include L-gulonolactone oxidase (EC 1.1.3.8) from rat and D-arabinono-1,4-lactone oxidase (EC 1.1.3.37) from Saccharomyces cerevisiae. Members are proposed to have the cofactor FAD covalently bound at a site specified by Prosite motif PS00862; OX2_COVAL_FAD; 1.
FGSG_03307	FGSG_03307T0 | FGSG_03307 | Fusarium graminearum PH-1 hypothetical protein (653 aa)	non-specific	311815	591	629	4.4179e-07	46.4031	pfam08031	BBE	-	cl06869	Berberine and berberine like; This domain is found in the berberine bridge and berberine bridge- like enzymes which are involved in the biosynthesis of numerous isoquinoline alkaloids. They catalyze the transformation of the N-methyl group of (S)-reticuline into the C-8 berberine bridge carbon of (S)-scoulerine.
FGSG_03307	FGSG_03307T0 | FGSG_03307 | Fusarium graminearum PH-1 hypothetical protein (653 aa)	superfamily	311815	591	629	4.4179e-07	46.4031	cl06869	BBE superfamily	-	-	Berberine and berberine like; This domain is found in the berberine bridge and berberine bridge- like enzymes which are involved in the biosynthesis of numerous isoquinoline alkaloids. They catalyze the transformation of the N-methyl group of (S)-reticuline into the C-8 berberine bridge carbon of (S)-scoulerine.
FGSG_03309	FGSG_03309T0 | FGSG_03309 | Fusarium graminearum PH-1 hypothetical protein (503 aa)	non-specific	307620	76	158	7.99099e-08	51.0468	pfam01565	FAD_binding_4	C	cl19922	FAD binding domain; This family consists of various enzymes that use FAD as a co-factor, most of the enzymes are similar to oxygen oxidoreductase. One of the enzymes Vanillyl-alcohol oxidase (VAO) has a solved structure, the alignment includes the FAD binding site, called the PP-loop, between residues 99-110. The FAD molecule is covalently bound in the known structure, however the residue that links to the FAD is not in the alignment. VAO catalyzes the oxidation of a wide variety of substrates, ranging form aromatic amines to 4-alkylphenols. Other members of this family include D-lactate dehydrogenase, this enzyme catalyzes the conversion of D-lactate to pyruvate using FAD as a co-factor; mitomycin radical oxidase, this enzyme oxidises the reduced form of mitomycins and is involved in mitomycin resistance. This family includes MurB an UDP-N-acetylenolpyruvoylglucosamine reductase enzyme EC:1.1.1.158. This enzyme is involved in the biosynthesis of peptidoglycan.
FGSG_03309	FGSG_03309T0 | FGSG_03309 | Fusarium graminearum PH-1 hypothetical protein (503 aa)	superfamily	327699	76	158	7.99099e-08	51.0468	cl19922	FAD_binding_4 superfamily	C	-	FAD binding domain; This family consists of various enzymes that use FAD as a co-factor, most of the enzymes are similar to oxygen oxidoreductase. One of the enzymes Vanillyl-alcohol oxidase (VAO) has a solved structure, the alignment includes the FAD binding site, called the PP-loop, between residues 99-110. The FAD molecule is covalently bound in the known structure, however the residue that links to the FAD is not in the alignment. VAO catalyzes the oxidation of a wide variety of substrates, ranging form aromatic amines to 4-alkylphenols. Other members of this family include D-lactate dehydrogenase, this enzyme catalyzes the conversion of D-lactate to pyruvate using FAD as a co-factor; mitomycin radical oxidase, this enzyme oxidises the reduced form of mitomycins and is involved in mitomycin resistance. This family includes MurB an UDP-N-acetylenolpyruvoylglucosamine reductase enzyme EC:1.1.1.158. This enzyme is involved in the biosynthesis of peptidoglycan.
FGSG_03309	FGSG_03309T0 | FGSG_03309 | Fusarium graminearum PH-1 hypothetical protein (503 aa)	specific	223354	76	233	1.14293e-07	53.7452	COG0277	GlcD	C	cl28071	FAD/FMN-containing dehydrogenase [Energy production and conversion]; FAD/FMN-containing dehydrogenases [Energy production and conversion].
FGSG_03309	FGSG_03309T0 | FGSG_03309 | Fusarium graminearum PH-1 hypothetical protein (503 aa)	superfamily	332892	76	233	1.14293e-07	53.7452	cl28071	GlcD superfamily	C	-	FAD/FMN-containing dehydrogenase [Energy production and conversion]; FAD/FMN-containing dehydrogenases [Energy production and conversion].
FGSG_03309	FGSG_03309T0 | FGSG_03309 | Fusarium graminearum PH-1 hypothetical protein (503 aa)	non-specific	311815	457	497	0.00556711	34.4619	pfam08031	BBE	-	cl06869	Berberine and berberine like; This domain is found in the berberine bridge and berberine bridge- like enzymes which are involved in the biosynthesis of numerous isoquinoline alkaloids. They catalyze the transformation of the N-methyl group of (S)-reticuline into the C-8 berberine bridge carbon of (S)-scoulerine.
FGSG_03309	FGSG_03309T0 | FGSG_03309 | Fusarium graminearum PH-1 hypothetical protein (503 aa)	superfamily	311815	457	497	0.00556711	34.4619	cl06869	BBE superfamily	-	-	Berberine and berberine like; This domain is found in the berberine bridge and berberine bridge- like enzymes which are involved in the biosynthesis of numerous isoquinoline alkaloids. They catalyze the transformation of the N-methyl group of (S)-reticuline into the C-8 berberine bridge carbon of (S)-scoulerine.
FGSG_03311	FGSG_03311T0 | FGSG_03311 | Fusarium graminearum PH-1 hypothetical protein (504 aa)	specific	223324	21	501	0	523.466	COG0246	MtlD	-	cl26800	Mannitol-1-phosphate/altronate dehydrogenases [Carbohydrate transport and metabolism]; Mannitol-1-phosphate/altronate dehydrogenases [Carbohydrate transport and metabolism].
FGSG_03311	FGSG_03311T0 | FGSG_03311 | Fusarium graminearum PH-1 hypothetical protein (504 aa)	superfamily	331621	21	501	0	523.466	cl26800	Mannitol_dh_C superfamily	-	-	Mannitol dehydrogenase C-terminal domain; Mannitol dehydrogenase C-terminal domain.
FGSG_03311	FGSG_03311T0 | FGSG_03311 | Fusarium graminearum PH-1 hypothetical protein (504 aa)	non-specific	184997	12	498	1.14258e-132	393.245	PRK15037	PRK15037	-	cl26800	D-mannonate oxidoreductase; Provisional
FGSG_03311	FGSG_03311T0 | FGSG_03311 | Fusarium graminearum PH-1 hypothetical protein (504 aa)	specific	311859	233	478	3.26149e-85	262.702	pfam08125	Mannitol_dh_C	-	cl26800	Mannitol dehydrogenase C-terminal domain; Mannitol dehydrogenase C-terminal domain.
FGSG_03312	FGSG_03312T0 | FGSG_03312 | Fusarium graminearum PH-1 hypothetical protein (247 aa)	specific	240182	111	240	1.40748e-52	166.617	cd05382	SCP_GAPR-1_like	-	cl00133	SCP_GAPR-1_like: SCP-like extracellular protein domain, golgi-associated plant pathogenesis related protein (GAPR)-like sub-family. The wider family of SCP containing proteins includes plant pathogenesis-related protein 1 (PR-1), CRISPs, mammalian cysteine-rich secretory proteins, which combine SCP with a C-terminal cysteine rich domain, and allergen 5 from vespid venom. It has been proposed that SCP domains may function as endopeptidases. The human GAPR-1 protein has been reported to dimerize, and such a dimer may form an active site containing a catalytic triad. GAPR-1 and GLIPR-2 appear to be synonyms.
FGSG_03312	FGSG_03312T0 | FGSG_03312 | Fusarium graminearum PH-1 hypothetical protein (247 aa)	superfamily	320774	111	240	1.40748e-52	166.617	cl00133	SCP superfamily	-	-	SCP: SCP-like extracellular protein domain, found in eukaryotes and prokaryotes. This family includes plant pathogenesis-related protein 1 (PR-1), which accumulates after infections with pathogens, and may act as an anti-fungal agent or be involved in cell wall loosening. This family also includes CRISPs, mammalian cysteine-rich secretory proteins, which combine SCP with a C-terminal cysteine rich domain, and allergen 5 from vespid venom. Roles for CRISP, in response to pathogens, fertilization, and sperm maturation have been proposed. One member, Tex31 from the venom duct of Conus textile, has been shown to possess proteolytic activity sensitive to serine protease inhibitors. The human GAPR-1 protein has been reported to dimerize, and such a dimer may form an active site containing a catalytic triad. SCP has also been proposed to be a Ca++ chelating serine protease. The Ca++-chelating function would fit with various signaling processes that members of this family, such as the CRISPs, are involved in, and is supported by sequence and structural evidence of a conserved pocket containing two histidines and a glutamate. It also may explain how helothermine, a toxic peptide secreted by the beaded lizard, blocks Ca++ transporting ryanodine receptors. Little is known about the biological roles of the bacterial and archaeal SCP domains.
FGSG_03312	FGSG_03312T0 | FGSG_03312 | Fusarium graminearum PH-1 hypothetical protein (247 aa)	non-specific	214553	111	234	7.24877e-22	87.8298	smart00198	SCP	-	cl00133	SCP / Tpx-1 / Ag5 / PR-1 / Sc7 family of extracellular domains; Human glioma pathogenesis-related protein GliPR and the plant pathogenesis-related protein represent functional links between plant defense systems and human immune system. This family has no known function.
FGSG_03312	FGSG_03312T0 | FGSG_03312 | Fusarium graminearum PH-1 hypothetical protein (247 aa)	specific	306657	117	231	4.96963e-19	79.5569	pfam00188	CAP	-	cl00133	Cysteine-rich secretory protein family; This is a large family of cysteine-rich secretory proteins, antigen 5, and pathogenesis-related 1 proteins (CAP) that are found in a wide range of organisms, including prokaryotes and non-vertebrate eukaryotes, The nine subfamilies of the mammalian CAP 'super'family include: the human glioma pathogenesis-related 1 (GLIPR1), Golgi associated pathogenesis related-1 (GAPR1) proteins, peptidase inhibitor 15 (PI15), peptidase inhibitor 16 (PI16), cysteine-rich secretory proteins (CRISPs), CRISP LCCL domain containing 1 (CRISPLD1), CRISP LCCL domain containing 2 (CRISPLD2), mannose receptor like and the R3H domain containing like proteins. Members are most often secreted and have an extracellular endocrine or paracrine function and are involved in processes including the regulation of extracellular matrix and branching morphogenesis, potentially as either proteases or protease inhibitors; in ion channel regulation in fertility; as tumor suppressor or pro-oncogenic genes in tissues including the prostate; and in cell-cell adhesion during fertilisation. The overall protein structural conservation within the CAP 'super'family results in fundamentally similar functions for the CAP domain in all members, yet the diversity outside of this core region dramatically alters the target specificity and, thus, the biological consequences. The Ca++-chelating function would fit with the various signalling processes (e.g. the CRISP proteins) that members of this family are involved in, and also the sequence and structural evidence of a conserved pocket containing two histidines and a glutamate. It also may explain how the cysteine-rich venom protein helothermine blocks the Ca++ transporting ryanodine receptors.
FGSG_03312	FGSG_03312T0 | FGSG_03312 | Fusarium graminearum PH-1 hypothetical protein (247 aa)	non-specific	225218	41	225	3.43054e-09	54.8793	COG2340	YkwD	-	cl25398	Uncharacterized conserved protein YkwD, contains CAP (CSP/antigen 5/PR1) domain [Function unknown]; Uncharacterized protein with SCP/PR1 domains [Function unknown].
FGSG_03312	FGSG_03312T0 | FGSG_03312 | Fusarium graminearum PH-1 hypothetical protein (247 aa)	superfamily	225218	41	225	3.43054e-09	54.8793	cl25398	YkwD superfamily	-	-	Uncharacterized conserved protein YkwD, contains CAP (CSP/antigen 5/PR1) domain [Function unknown]; Uncharacterized protein with SCP/PR1 domains [Function unknown].
FGSG_03312	FGSG_03312T0 | FGSG_03312 | Fusarium graminearum PH-1 hypothetical protein (247 aa)	non-specific	235124	30	99	0.000377084	40.789	PRK03427	PRK03427	NC	cl27169	cell division protein ZipA; Provisional
FGSG_03312	FGSG_03312T0 | FGSG_03312 | Fusarium graminearum PH-1 hypothetical protein (247 aa)	superfamily	331990	30	99	0.000377084	40.789	cl27169	ZipA superfamily	NC	-	ZipA C-terminal domain. ZipA, a membrane-anchored protein, is one of at least nine essential gene products necessary for assembly of the septal ring which mediates cell division in E.coli. ZipA and FtsA directly bind FtsZ, a homolog of eukaryotic tubulins, at the prospective division site, followed by the sequential addition of FtsK, FtsQ, FtsL, FtsW, FtsI, and FtsN. ZipA contains three domains: a short N-terminal membrane-anchored domain, a central P/Q domain that is rich in proline and glutamine and a C-terminal domain, which comprises almost half the protein.
FGSG_03312	FGSG_03312T0 | FGSG_03312 | Fusarium graminearum PH-1 hypothetical protein (247 aa)	non-specific	279395	30	163	0.000402792	41.2511	pfam01044	Vinculin	N	cl20213	Vinculin family; Vinculin family.
FGSG_03312	FGSG_03312T0 | FGSG_03312 | Fusarium graminearum PH-1 hypothetical protein (247 aa)	superfamily	279395	30	163	0.000402792	41.2511	cl20213	Vinculin superfamily	N	-	Vinculin family; Vinculin family.
FGSG_03313	FGSG_03313T0 | FGSG_03313 | Fusarium graminearum PH-1 hypothetical protein (202 aa)	specific	238036	31	79	1.70483e-09	51.8311	cd00083	HLH	-	cl00081	Helix-loop-helix domain, found in specific DNA- binding proteins that act as transcription factors; 60-100 amino acids long. A DNA-binding basic region is followed by two alpha-helices separated by a variable loop region; HLH forms homo- and heterodimers, dimerization creates a parallel, left-handed, four helix bundle; the basic region N-terminal to the first amphipathic helix mediates high-affinity DNA-binding; there are several groups of HLH proteins: those (E12/E47) which bind specific hexanucleotide sequences such as E-box (5-CANNTG-3) or StRE 5-ATCACCCCAC-3), those lacking the basic domain (Emc, Id) function as negative regulators since they fail to bind DNA, those (hairy, E(spl), deadpan) which repress transcription although they can bind specific hexanucleotide sequences such as N-box (5-CACGc/aG-3), those which have a COE domain (Collier/Olf-1/EBF) which is involved in both in dimerization and in DNA binding, and those which bind pentanucleotides ACGTG or GCGTG and have a PAS domain which allows the dimerization between PAS proteins, the binding of small molecules (e.g., dioxin), and interactions with non-PAS proteins.
FGSG_03313	FGSG_03313T0 | FGSG_03313 | Fusarium graminearum PH-1 hypothetical protein (202 aa)	superfamily	320748	31	79	1.70483e-09	51.8311	cl00081	HLH superfamily	-	-	Helix-loop-helix domain, found in specific DNA- binding proteins that act as transcription factors; 60-100 amino acids long. A DNA-binding basic region is followed by two alpha-helices separated by a variable loop region; HLH forms homo- and heterodimers, dimerization creates a parallel, left-handed, four helix bundle; the basic region N-terminal to the first amphipathic helix mediates high-affinity DNA-binding; there are several groups of HLH proteins: those (E12/E47) which bind specific hexanucleotide sequences such as E-box (5-CANNTG-3) or StRE 5-ATCACCCCAC-3), those lacking the basic domain (Emc, Id) function as negative regulators since they fail to bind DNA, those (hairy, E(spl), deadpan) which repress transcription although they can bind specific hexanucleotide sequences such as N-box (5-CACGc/aG-3), those which have a COE domain (Collier/Olf-1/EBF) which is involved in both in dimerization and in DNA binding, and those which bind pentanucleotides ACGTG or GCGTG and have a PAS domain which allows the dimerization between PAS proteins, the binding of small molecules (e.g., dioxin), and interactions with non-PAS proteins.
FGSG_03313	FGSG_03313T0 | FGSG_03313 | Fusarium graminearum PH-1 hypothetical protein (202 aa)	specific	197674	31	79	2.12061e-09	51.0653	smart00353	HLH	-	cl00081	helix loop helix domain; helix loop helix domain.
FGSG_03313	FGSG_03313T0 | FGSG_03313 | Fusarium graminearum PH-1 hypothetical protein (202 aa)	specific	306515	31	75	5.11475e-07	44.8369	pfam00010	HLH	-	cl00081	Helix-loop-helix DNA-binding domain; Helix-loop-helix DNA-binding domain.
FGSG_03314	FGSG_03314T0 | FGSG_03314 | Fusarium graminearum PH-1 hypothetical protein (316 aa)	non-specific	187610	68	311	2.25633e-77	236.459	cd05352	MDH-like_SDR_c	-	cl25409	mannitol dehydrogenase (MDH)-like, classical (c) SDRs; NADP-mannitol dehydrogenase catalyzes the conversion of fructose to mannitol, an acyclic 6-carbon sugar. MDH is a tetrameric member of the SDR family. This subgroup also includes various other tetrameric SDRs, including Pichia stipitis D-arabinitol dehydrogenase (aka polyol dehydrogenase), Candida albicans Sou1p, a sorbose reductase, and Candida parapsilosis (S)-specific carbonyl reductase (SCR, aka S-specific alcohol dehydrogenase) which catalyzes the enantioselective reduction of 2-hydroxyacetophenone into (S)-1-phenyl-1,2-ethanediol. SDRs are a functionally diverse family of oxidoreductases that have a single domain with a structurally conserved Rossmann fold (alpha/beta folding pattern with a central beta-sheet), an NAD(P)(H)-binding region, and a structurally diverse C-terminal region. Classical SDRs are typically about 250 residues long, while extended SDRS are approximately 350 residues. Sequence identity between different SDR enzymes are typically in the 15-30% range, but the enzymes share the Rossmann fold NAD-binding motif and characteristic NAD-binding and catalytic sequence patterns. These enzymes have a 3-glycine N-terminal NAD(P)(H)-binding pattern (typically, TGxxxGxG in classical SDRs and TGxxGxxG in extended SDRs), while substrate binding is in the C-terminal region. A critical catalytic Tyr residue (Tyr-151, human 15-hydroxyprostaglandin dehydrogenase (15-PGDH) numbering), is often found in a conserved YXXXK pattern. In addition to the Tyr and Lys, there is often an upstream Ser (Ser-138, 15-PGDH numbering) and/or an Asn (Asn-107, 15-PGDH numbering) or additional Ser, contributing to the active site. Substrates for these enzymes include sugars, steroids, alcohols, and aromatic compounds. The standard reaction mechanism is a proton relay involving the conserved Tyr and Lys, as well as Asn (or Ser).
FGSG_03314	FGSG_03314T0 | FGSG_03314 | Fusarium graminearum PH-1 hypothetical protein (316 aa)	superfamily	330230	68	311	2.25633e-77	236.459	cl25409	SDR superfamily	-	-	Short-chain dehydrogenases/reductases (SDR); SDRs are a functionally diverse family of oxidoreductases that have a single domain with a structurally conserved Rossmann fold (alpha/beta folding pattern with a central beta-sheet), an NAD(P)(H)-binding region, and a structurally diverse C-terminal region. Classical SDRs are typically about 250 residues long, while extended SDRs are approximately 350 residues. Sequence identity between different SDR enzymes are typically in the 15-30% range, but the enzymes share the Rossmann fold NAD-binding motif and characteristic NAD-binding and catalytic sequence patterns. These enzymes catalyze a wide range of activities including the metabolism of steroids, cofactors, carbohydrates, lipids, aromatic compounds, and amino acids, and act in redox sensing. Classical SDRs have an TGXXX[AG]XG cofactor binding motif and a YXXXK active site motif, with the Tyr residue of the active site motif serving as a critical catalytic residue (Tyr-151, human prostaglandin dehydrogenase (PGDH) numbering). In addition to the Tyr and Lys, there is often an upstream Ser (Ser-138, PGDH numbering) and/or an Asn (Asn-107, PGDH numbering) contributing to the active site; while substrate binding is in the C-terminal region, which determines specificity. The standard reaction mechanism is a 4-pro-S hydride transfer and proton relay involving the conserved Tyr and Lys, a water molecule stabilized by Asn, and nicotinamide. Extended SDRs have additional elements in the C-terminal region, and typically have a TGXXGXXG cofactor binding motif. Complex (multidomain) SDRs such as ketoreductase (KR) domains of fatty acid synthase have a GGXGXXG NAD(P)-binding motif and an altered active site motif (YXXXN). Fungal type KRs have a TGXXXGX(1-2)G NAD(P)-binding motif. Some atypical SDRs have lost catalytic activity and/or have an unusual NAD(P)-binding motif and missing or unusual active site residues. Reactions catalyzed within the SDR family include isomerization, decarboxylation, epimerization, C=N bond reduction, dehydratase activity, dehalogenation, Enoyl-CoA reduction, and carbonyl-alcohol oxidoreduction.
FGSG_03314	FGSG_03314T0 | FGSG_03314 | Fusarium graminearum PH-1 hypothetical protein (316 aa)	non-specific	135631	69	313	2.78874e-64	203.343	PRK05867	PRK05867	-	cl27753	short chain dehydrogenase; Provisional
FGSG_03314	FGSG_03314T0 | FGSG_03314 | Fusarium graminearum PH-1 hypothetical protein (316 aa)	superfamily	332574	69	313	2.78874e-64	203.343	cl27753	adh_short superfamily	-	-	short chain dehydrogenase; This family contains a wide variety of dehydrogenases.
FGSG_03314	FGSG_03314T0 | FGSG_03314 | Fusarium graminearum PH-1 hypothetical protein (316 aa)	specific	316118	78	313	4.03801e-54	176.45	pfam13561	adh_short_C2	-	cl21454	Enoyl-(Acyl carrier protein) reductase; Enoyl-(Acyl carrier protein) reductase.
FGSG_03314	FGSG_03314T0 | FGSG_03314 | Fusarium graminearum PH-1 hypothetical protein (316 aa)	superfamily	328723	78	313	4.03801e-54	176.45	cl21454	NADB_Rossmann superfamily	-	-	Rossmann-fold NAD(P)(+)-binding proteins; A large family of proteins that share a Rossmann-fold NAD(P)H/NAD(P)(+) binding (NADB) domain. The NADB domain is found in numerous dehydrogenases of metabolic pathways such as glycolysis, and many other redox enzymes. NAD binding involves numerous hydrogen-bonds and van der Waals contacts, in particular H-bonding of residues in a turn between the first strand and the subsequent helix of the Rossmann-fold topology. Characteristically, this turn exhibits a consensus binding pattern similar to GXGXXG, in which the first 2 glycines participate in NAD(P)-binding, and the third facilitates close packing of the helix to the beta-strand. Typically, proteins in this family contain a second domain in addition to the NADB domain, which is responsible for specifically binding a substrate and catalyzing a particular enzymatic reaction.
FGSG_03314	FGSG_03314T0 | FGSG_03314 | Fusarium graminearum PH-1 hypothetical protein (316 aa)	specific	223959	68	313	4.36611e-49	163.835	COG1028	FabG	-	cl27753	NAD(P)-dependent dehydrogenase, short-chain alcohol dehydrogenase family [Lipid transport and metabolism, Secondary metabolites biosynthesis, transport and catabolism, General function prediction only]; Dehydrogenases with different specificities (related to short-chain alcohol dehydrogenases) [Secondary metabolites biosynthesis, transport, and catabolism / General function prediction only].
FGSG_03314	FGSG_03314T0 | FGSG_03314 | Fusarium graminearum PH-1 hypothetical protein (316 aa)	non-specific	273824	69	313	6.34822e-48	160.452	TIGR01830	3oxo_ACP_reduc	-	cl27753	3-oxoacyl-(acyl-carrier-protein) reductase; This model represents 3-oxoacyl-[ACP] reductase, also called 3-ketoacyl-acyl carrier protein reductase, an enzyme of fatty acid biosynthesis. [Fatty acid and phospholipid metabolism, Biosynthesis]
FGSG_03314	FGSG_03314T0 | FGSG_03314 | Fusarium graminearum PH-1 hypothetical protein (316 aa)	non-specific	214833	70	255	1.36554e-08	53.2549	smart00822	PKS_KR	-	cl21454	This enzymatic domain is part of bacterial polyketide synthases; It catalyses the first step in the reductive modification of the beta-carbonyl centres in the growing polyketide chain. It uses NADPH to reduce the keto group to a hydroxy group.
FGSG_03315	FGSG_03315T0 | FGSG_03315 | Fusarium graminearum PH-1 alkaline proteinase precursor (412 aa)	specific	173790	132	389	4.83734e-116	338.722	cd04077	Peptidases_S8_PCSK9_ProteinaseK_like	-	cl10459	Peptidase S8 family domain in ProteinaseK-like proteins; The peptidase S8 or Subtilase clan of proteases have a Asp/His/Ser catalytic triad that is not homologous to trypsin. This CD contains several members of this clan including: PCSK9 (Proprotein convertase subtilisin/kexin type 9), Proteinase_K, Proteinase_T, and other subtilisin-like serine proteases. PCSK9 posttranslationally regulates hepatic low-density lipoprotein receptors (LDLRs) by binding to LDLRs on the cell surface, leading to their degradation. The binding site of PCSK9 has been localized to the epidermal growth factor-like repeat A (EGF-A) domain of the LDLR. Characterized Proteinases K are secreted endopeptidases with a high degree of sequence conservation. Proteinases K are not substrate-specific and function in a wide variety of species in different pathways. It can hydrolyze keratin and other proteins with subtilisin-like specificity. The number of calcium-binding motifs found in these differ. Proteinase T is a novel proteinase from the fungus Tritirachium album Limber. The amino acid sequence of proteinase T as deduced from the nucleotide sequence is about 56% identical to that of proteinase K.
FGSG_03315	FGSG_03315T0 | FGSG_03315 | Fusarium graminearum PH-1 alkaline proteinase precursor (412 aa)	superfamily	324584	132	389	4.83734e-116	338.722	cl10459	Peptidases_S8_S53 superfamily	-	-	Peptidase domain in the S8 and S53 families; Members of the peptidases S8 (subtilisin and kexin) and S53 (sedolisin) family include endopeptidases and exopeptidases. The S8 family has an Asp/His/Ser catalytic triad similar to that found in trypsin-like proteases, but do not share their three-dimensional structure and are not homologous to trypsin. Serine acts as a nucleophile, aspartate as an electrophile, and histidine as a base. The S53 family contains a catalytic triad Glu/Asp/Ser with an additional acidic residue Asp in the oxyanion hole, similar to that of subtilisin. The serine residue here is the nucleophilic equivalent of the serine residue in the S8 family, while glutamic acid has the same role here as the histidine base. However, the aspartic acid residue that acts as an electrophile is quite different. In S53, it follows glutamic acid, while in S8 it precedes histidine. The stability of these enzymes may be enhanced by calcium; some members have been shown to bind up to 4 ions via binding sites with different affinity. There is a great diversity in the characteristics of their members: some contain disulfide bonds, some are intracellular while others are extracellular, some function at extreme temperatures, and others at high or low pH values.
FGSG_03315	FGSG_03315T0 | FGSG_03315 | Fusarium graminearum PH-1 alkaline proteinase precursor (412 aa)	specific	306567	161	380	4.58622e-35	130.603	pfam00082	Peptidase_S8	-	cl27762	Subtilase family; Subtilases are a family of serine proteases. They appear to have independently and convergently evolved an Asp/Ser/His catalytic triad, like that found in the trypsin serine proteases (see pfam00089). Structure is an alpha/beta fold containing a 7-stranded parallel beta sheet, order 2314567.
FGSG_03315	FGSG_03315T0 | FGSG_03315 | Fusarium graminearum PH-1 alkaline proteinase precursor (412 aa)	superfamily	332583	161	380	4.58622e-35	130.603	cl27762	Peptidase_S8 superfamily	-	-	Subtilase family; Subtilases are a family of serine proteases. They appear to have independently and convergently evolved an Asp/Ser/His catalytic triad, like that found in the trypsin serine proteases (see pfam00089). Structure is an alpha/beta fold containing a 7-stranded parallel beta sheet, order 2314567.
FGSG_03315	FGSG_03315T0 | FGSG_03315 | Fusarium graminearum PH-1 alkaline proteinase precursor (412 aa)	specific	224322	124	407	5.92599e-31	123.893	COG1404	AprE	N	cl27762	Serine protease, subtilisin family [Posttranslational modification, protein turnover, chaperones]; Subtilisin-like serine proteases [Posttranslational modification, protein turnover, chaperones].
FGSG_03315	FGSG_03315T0 | FGSG_03315 | Fusarium graminearum PH-1 alkaline proteinase precursor (412 aa)	non-specific	274856	151	388	5.63724e-26	107.41	TIGR03921	T7SS_mycosin	C	cl27762	type VII secretion-associated serine protease mycosin; Members of this family are subtilisin-related serine proteases, found strictly in the Actinobacteria and associated with type VII secretion operons. The designation mycosin is used for members from Mycobacterium. [Protein fate, Protein and peptide secretion and trafficking, Protein fate, Protein modification and repair]
FGSG_03315	FGSG_03315T0 | FGSG_03315 | Fusarium graminearum PH-1 alkaline proteinase precursor (412 aa)	specific	310481	35	114	4.77051e-18	78.1056	pfam05922	Inhibitor_I9	-	cl05470	Peptidase inhibitor I9; This family includes the proteinase B inhibitor from Saccharomyces cerevisiae and the activation peptides from peptidases of the subtilisin family. The subtilisin propeptides are known to function as molecular chaperones, assisting in the folding of the mature peptidase, but have also been shown to act as 'temporary inhibitors'.
FGSG_03315	FGSG_03315T0 | FGSG_03315 | Fusarium graminearum PH-1 alkaline proteinase precursor (412 aa)	superfamily	310481	35	114	4.77051e-18	78.1056	cl05470	Inhibitor_I9 superfamily	-	-	Peptidase inhibitor I9; This family includes the proteinase B inhibitor from Saccharomyces cerevisiae and the activation peptides from peptidases of the subtilisin family. The subtilisin propeptides are known to function as molecular chaperones, assisting in the folding of the mature peptidase, but have also been shown to act as 'temporary inhibitors'.
FGSG_03317	FGSG_03317T0 | FGSG_03317 | Fusarium graminearum PH-1 hypothetical protein (451 aa)	specific	310840	109	420	3.70824e-136	393.034	pfam06516	NUP	-	cl00303	Purine nucleoside permease (NUP); This family consists of several purine nucleoside permease from both bacteria and fungi.
FGSG_03317	FGSG_03317T0 | FGSG_03317 | Fusarium graminearum PH-1 hypothetical protein (451 aa)	superfamily	320888	109	420	3.70824e-136	393.034	cl00303	PNP_UDP_1 superfamily	-	-	Phosphorylase superfamily; Members of this family include: purine nucleoside phosphorylase (PNP) Uridine phosphorylase (UdRPase) 5'-methylthioadenosine phosphorylase (MTA phosphorylase)
FGSG_03317	FGSG_03317T0 | FGSG_03317 | Fusarium graminearum PH-1 hypothetical protein (451 aa)	non-specific	227375	91	420	4.06244e-91	279.797	COG5042	NUP	-	cl00303	Purine nucleoside permease [Nucleotide transport and metabolism]; Purine nucleoside permease [Nucleotide transport and metabolism].
FGSG_03318	FGSG_03318T0 | FGSG_03318 | Fusarium graminearum PH-1 hypothetical protein (291 aa)	specific	212491	18	279	2.27144e-52	170.928	cd05233	SDR_c	-	cl25409	classical (c) SDRs; SDRs are a functionally diverse family of oxidoreductases that have a single domain with a structurally conserved Rossmann fold (alpha/beta folding pattern with a central beta-sheet), an NAD(P)(H)-binding region, and a structurally diverse C-terminal region. Classical SDRs are typically about 250 residues long, while extended SDRs are approximately 350 residues. Sequence identity between different SDR enzymes are typically in the 15-30% range, but the enzymes share the Rossmann fold NAD-binding motif and characteristic NAD-binding and catalytic sequence patterns. These enzymes catalyze a wide range of activities including the metabolism of steroids, cofactors, carbohydrates, lipids, aromatic compounds, and amino acids, and act in redox sensing. Classical SDRs have an TGXXX[AG]XG cofactor binding motif and a YXXXK active site motif, with the Tyr residue of the active site motif serving as a critical catalytic residue (Tyr-151, human prostaglandin dehydrogenase (PGDH) numbering). In addition to the Tyr and Lys, there is often an upstream Ser (Ser-138, PGDH numbering) and/or an Asn (Asn-107, PGDH numbering) contributing to the active site; while substrate binding is in the C-terminal region, which determines specificity. The standard reaction mechanism is a 4-pro-S hydride transfer and proton relay involving the conserved Tyr and Lys, a water molecule stabilized by Asn, and nicotinamide. Extended SDRs have additional elements in the C-terminal region, and typically have a TGXXGXXG cofactor binding motif. Complex (multidomain) SDRs such as ketoreductase domains of fatty acid synthase have a GGXGXXG NAD(P)-binding motif and an altered active site motif (YXXXN). Fungal type ketoacyl reductases have a TGXXXGX(1-2)G NAD(P)-binding motif. Some atypical SDRs have lost catalytic activity and/or have an unusual NAD(P)-binding motif and missing or unusual active site residues. Reactions catalyzed within the SDR family include isomerization, decarboxylation, epimerization, C=N bond reduction, dehydratase activity, dehalogenation, Enoyl-CoA reduction, and carbonyl-alcohol oxidoreduction.
FGSG_03318	FGSG_03318T0 | FGSG_03318 | Fusarium graminearum PH-1 hypothetical protein (291 aa)	superfamily	330230	18	279	2.27144e-52	170.928	cl25409	SDR superfamily	-	-	Short-chain dehydrogenases/reductases (SDR); SDRs are a functionally diverse family of oxidoreductases that have a single domain with a structurally conserved Rossmann fold (alpha/beta folding pattern with a central beta-sheet), an NAD(P)(H)-binding region, and a structurally diverse C-terminal region. Classical SDRs are typically about 250 residues long, while extended SDRs are approximately 350 residues. Sequence identity between different SDR enzymes are typically in the 15-30% range, but the enzymes share the Rossmann fold NAD-binding motif and characteristic NAD-binding and catalytic sequence patterns. These enzymes catalyze a wide range of activities including the metabolism of steroids, cofactors, carbohydrates, lipids, aromatic compounds, and amino acids, and act in redox sensing. Classical SDRs have an TGXXX[AG]XG cofactor binding motif and a YXXXK active site motif, with the Tyr residue of the active site motif serving as a critical catalytic residue (Tyr-151, human prostaglandin dehydrogenase (PGDH) numbering). In addition to the Tyr and Lys, there is often an upstream Ser (Ser-138, PGDH numbering) and/or an Asn (Asn-107, PGDH numbering) contributing to the active site; while substrate binding is in the C-terminal region, which determines specificity. The standard reaction mechanism is a 4-pro-S hydride transfer and proton relay involving the conserved Tyr and Lys, a water molecule stabilized by Asn, and nicotinamide. Extended SDRs have additional elements in the C-terminal region, and typically have a TGXXGXXG cofactor binding motif. Complex (multidomain) SDRs such as ketoreductase (KR) domains of fatty acid synthase have a GGXGXXG NAD(P)-binding motif and an altered active site motif (YXXXN). Fungal type KRs have a TGXXXGX(1-2)G NAD(P)-binding motif. Some atypical SDRs have lost catalytic activity and/or have an unusual NAD(P)-binding motif and missing or unusual active site residues. Reactions catalyzed within the SDR family include isomerization, decarboxylation, epimerization, C=N bond reduction, dehydratase activity, dehalogenation, Enoyl-CoA reduction, and carbonyl-alcohol oxidoreduction.
FGSG_03318	FGSG_03318T0 | FGSG_03318 | Fusarium graminearum PH-1 hypothetical protein (291 aa)	specific	223959	11	283	1.05159e-46	156.902	COG1028	FabG	-	cl27753	NAD(P)-dependent dehydrogenase, short-chain alcohol dehydrogenase family [Lipid transport and metabolism, Secondary metabolites biosynthesis, transport and catabolism, General function prediction only]; Dehydrogenases with different specificities (related to short-chain alcohol dehydrogenases) [Secondary metabolites biosynthesis, transport, and catabolism / General function prediction only].
FGSG_03318	FGSG_03318T0 | FGSG_03318 | Fusarium graminearum PH-1 hypothetical protein (291 aa)	superfamily	332574	11	283	1.05159e-46	156.902	cl27753	adh_short superfamily	-	-	short chain dehydrogenase; This family contains a wide variety of dehydrogenases.
FGSG_03318	FGSG_03318T0 | FGSG_03318 | Fusarium graminearum PH-1 hypothetical protein (291 aa)	non-specific	235975	13	283	1.17668e-44	151.521	PRK07231	fabG	-	cl27753	3-ketoacyl-(acyl-carrier-protein) reductase; Provisional
FGSG_03318	FGSG_03318T0 | FGSG_03318 | Fusarium graminearum PH-1 hypothetical protein (291 aa)	non-specific	316118	26	281	1.60215e-40	140.241	pfam13561	adh_short_C2	-	cl21454	Enoyl-(Acyl carrier protein) reductase; Enoyl-(Acyl carrier protein) reductase.
FGSG_03318	FGSG_03318T0 | FGSG_03318 | Fusarium graminearum PH-1 hypothetical protein (291 aa)	superfamily	328723	26	281	1.60215e-40	140.241	cl21454	NADB_Rossmann superfamily	-	-	Rossmann-fold NAD(P)(+)-binding proteins; A large family of proteins that share a Rossmann-fold NAD(P)H/NAD(P)(+) binding (NADB) domain. The NADB domain is found in numerous dehydrogenases of metabolic pathways such as glycolysis, and many other redox enzymes. NAD binding involves numerous hydrogen-bonds and van der Waals contacts, in particular H-bonding of residues in a turn between the first strand and the subsequent helix of the Rossmann-fold topology. Characteristically, this turn exhibits a consensus binding pattern similar to GXGXXG, in which the first 2 glycines participate in NAD(P)-binding, and the third facilitates close packing of the helix to the beta-strand. Typically, proteins in this family contain a second domain in addition to the NADB domain, which is responsible for specifically binding a substrate and catalyzing a particular enzymatic reaction.
FGSG_03318	FGSG_03318T0 | FGSG_03318 | Fusarium graminearum PH-1 hypothetical protein (291 aa)	non-specific	273824	18	281	1.12559e-29	112.302	TIGR01830	3oxo_ACP_reduc	-	cl27753	3-oxoacyl-(acyl-carrier-protein) reductase; This model represents 3-oxoacyl-[ACP] reductase, also called 3-ketoacyl-acyl carrier protein reductase, an enzyme of fatty acid biosynthesis. [Fatty acid and phospholipid metabolism, Biosynthesis]
FGSG_03318	FGSG_03318T0 | FGSG_03318 | Fusarium graminearum PH-1 hypothetical protein (291 aa)	non-specific	214833	15	89	9.65017e-08	50.5585	smart00822	PKS_KR	C	cl21454	This enzymatic domain is part of bacterial polyketide synthases; It catalyses the first step in the reductive modification of the beta-carbonyl centres in the growing polyketide chain. It uses NADPH to reduce the keto group to a hydroxy group.
FGSG_03319	FGSG_03319T0 | FGSG_03319 | Fusarium graminearum PH-1 hypothetical protein (934 aa)	specific	306510	672	785	1.247e-18	82.6438	pfam00004	AAA	-	cl21455	ATPase family associated with various cellular activities (AAA); AAA family proteins often perform chaperone-like functions that assist in the assembly, operation, or disassembly of protein complexes.
FGSG_03319	FGSG_03319T0 | FGSG_03319 | Fusarium graminearum PH-1 hypothetical protein (934 aa)	superfamily	328724	672	785	1.247e-18	82.6438	cl21455	P-loop_NTPase superfamily	-	-	P-loop containing Nucleoside Triphosphate Hydrolases; Members of the P-loop NTPase domain superfamily are characterized by a conserved nucleotide phosphate-binding motif, also referred to as the Walker A motif (GxxxxGK[S/T], where x is any residue), and the Walker B motif (hhhh[D/E], where h is a hydrophobic residue). The Walker A and B motifs bind the beta-gamma phosphate moiety of the bound nucleotide (typically ATP or GTP) and the Mg2+ cation, respectively. The P-loop NTPases are involved in diverse cellular functions, and they can be divided into two major structural classes: the KG (kinase-GTPase) class which includes Ras-like GTPases and its circularly permutated YlqF-like; and the ASCE (additional strand catalytic E) class which includes ATPase Binding Cassette (ABC), DExD/H-like helicases, 4Fe-4S iron sulfur cluster binding proteins of NifH family, RecA-like F1-ATPases, and ATPases Associated with a wide variety of Activities (AAA). Also included are a diverse set of nucleotide/nucleoside kinase families.
FGSG_03319	FGSG_03319T0 | FGSG_03319 | Fusarium graminearum PH-1 hypothetical protein (934 aa)	specific	223540	670	817	2.34594e-12	70.2376	COG0464	SpoVK	N	cl27568	AAA+-type ATPase, SpoVK/Ycf46/Vps4 family [Cell wall/membrane/envelope biogenesis, Cell cycle control, cell division, chromosome partitioning, Signal transduction mechanisms]; ATPases of the AAA+ class [Posttranslational modification, protein turnover, chaperones].
FGSG_03319	FGSG_03319T0 | FGSG_03319 | Fusarium graminearum PH-1 hypothetical protein (934 aa)	superfamily	332389	670	817	2.34594e-12	70.2376	cl27568	TIP49 superfamily	N	-	TIP49 C-terminus; This family consists of the C-terminal region of several eukaryotic and archaeal RuvB-like 1 (Pontin or TIP49a) and RuvB-like 2 (Reptin or TIP49b) proteins. The N-terminal domain contains the pfam00004 domain. In zebrafish, the liebeskummer (lik) mutation, causes development of hyperplastic embryonic hearts. lik encodes Reptin, a component of a DNA-stimulated ATPase complex. Beta-catenin and Pontin, a DNA-stimulated ATPase that is often part of complexes with Reptin, are in the same genetic pathways. The Reptin/Pontin ratio serves to regulate heart growth during development, at least in part via the beta-catenin pathway. TBP-interacting protein 49 (TIP49) was originally identified as a TBP-binding protein, and two related proteins are encoded by individual genes, tip49a and b. Although the function of this gene family has not been elucidated, they are supposed to play a critical role in nuclear events because they interact with various kinds of nuclear factors and have DNA helicase activities.TIP49a has been suggested to act as an autoantigen in some patients with autoimmune diseases.
FGSG_03319	FGSG_03319T0 | FGSG_03319 | Fusarium graminearum PH-1 hypothetical protein (934 aa)	specific	99707	672	793	3.58706e-12	64.8599	cd00009	AAA	-	cl21455	The AAA+ (ATPases Associated with a wide variety of cellular Activities) superfamily represents an ancient group of ATPases belonging to the ASCE (for additional strand, catalytic E) division of the P-loop NTPase fold. The ASCE division also includes ABC, RecA-like, VirD4-like, PilT-like, and SF1/2 helicases. Members of the AAA+ ATPases function as molecular chaperons, ATPase subunits of proteases, helicases, or nucleic-acid stimulated ATPases. The AAA+ proteins contain several distinct features in addition to the conserved alpha-beta-alpha core domain structure and the Walker A and B motifs of the P-loop NTPases.
FGSG_03319	FGSG_03319T0 | FGSG_03319 | Fusarium graminearum PH-1 hypothetical protein (934 aa)	specific	214640	668	795	2.96908e-10	59.3093	smart00382	AAA	-	cl28181	ATPases associated with a variety of cellular activities; AAA - ATPases associated with a variety of cellular activities. This profile/alignment only detects a fraction of this vast family. The poorly conserved N-terminal helix is missing from the alignment.
FGSG_03319	FGSG_03319T0 | FGSG_03319 | Fusarium graminearum PH-1 hypothetical protein (934 aa)	superfamily	333001	668	795	2.96908e-10	59.3093	cl28181	AAA superfamily	-	-	ATPases associated with a variety of cellular activities; AAA - ATPases associated with a variety of cellular activities. This profile/alignment only detects a fraction of this vast family. The poorly conserved N-terminal helix is missing from the alignment.
FGSG_03319	FGSG_03319T0 | FGSG_03319 | Fusarium graminearum PH-1 hypothetical protein (934 aa)	non-specific	273521	672	810	8.23922e-05	46.4386	TIGR01243	CDC48	N	cl27568	AAA family ATPase, CDC48 subfamily; This subfamily of the AAA family ATPases includes two members each from three archaeal species. It also includes yeast CDC48 (cell division control protein 48) and the human ortholog, transitional endoplasmic reticulum ATPase (valosin-containing protein). These proteins in eukaryotes are involved in the budding and transfer of membrane from the transitional endoplasmic reticulum to the Golgi apparatus.
FGSG_03319	FGSG_03319T0 | FGSG_03319 | Fusarium graminearum PH-1 hypothetical protein (934 aa)	non-specific	240423	672	810	0.000434639	43.5984	PTZ00454	PTZ00454	N	cl27568	26S protease regulatory subunit 6B-like protein; Provisional
FGSG_03321	FGSG_03321T0 | FGSG_03321 | Fusarium graminearum PH-1 hypothetical protein (874 aa)	non-specific	293739	434	711	5.7799e-20	90.82	cd16015	LTA_synthase	-	cl23718	Lipoteichoic acid synthase like; Lipoteichoic acid (LTA) is an important cell wall polymer found in Gram-positive bacteria. It may contain long chains of ribitol or glycerol phosphate. LTA synthase catalyzes the reaction to extend the polymer by the repeated addition of glycerolphosphate (GroP) subunits to the end of the growing chain.
FGSG_03321	FGSG_03321T0 | FGSG_03321 | Fusarium graminearum PH-1 hypothetical protein (874 aa)	superfamily	329031	434	711	5.7799e-20	90.82	cl23718	ALP_like superfamily	-	-	alkaline phosphatases and sulfatases; This family includes alkaline phosphatases and sulfatases. Alkaline phosphatases are non-specific phosphomonoesterases that catalyze the hydrolysis reaction via a phosphoseryl intermediate to produce inorganic phosphate and the corresponding alcohol, optimally at high pH. Alkaline phosphatase exists as a dimer, each monomer binding 2 zinc atoms and one magnesium atom, which are essential for enzymatic activity. Sulfatases catalyze the hydrolysis of sulfate esters from wide range of substrates, including steroids, carbohydrates and proteins. Sulfate esters may be formed from various alcohols and amines. The biological roles of sulfatase includes the cycling of sulfur in the environment, in the degradation of sulfated glycosaminoglycans and glycolipids in the lysosome, and in remodeling sulfated glycosaminoglycans in the extracellular space. Both alkaline phosphatase and sulfatase are essential for human metabolism. Deficiency of individual enzyme cause genetic diseases.
FGSG_03321	FGSG_03321T0 | FGSG_03321 | Fusarium graminearum PH-1 hypothetical protein (874 aa)	non-specific	307162	434	711	3.53791e-17	82.856	pfam00884	Sulfatase	-	cl23718	Sulfatase; Sulfatase.
FGSG_03321	FGSG_03321T0 | FGSG_03321 | Fusarium graminearum PH-1 hypothetical protein (874 aa)	non-specific	224287	479	711	8.91304e-06	49.355	COG1368	MdoB	N	cl27311	Phosphoglycerol transferase MdoB or a related enzyme of AlkP superfamily [Cell wall/membrane/envelope biogenesis]; Phosphoglycerol transferase and related proteins, alkaline phosphatase superfamily [Cell envelope biogenesis, outer membrane].
FGSG_03321	FGSG_03321T0 | FGSG_03321 | Fusarium graminearum PH-1 hypothetical protein (874 aa)	superfamily	332132	479	711	8.91304e-06	49.355	cl27311	AslA superfamily	N	-	Arylsulfatase A or related enzyme [Inorganic ion transport and metabolism]; Arylsulfatase A and related enzymes [Inorganic ion transport and metabolism].
FGSG_03321	FGSG_03321T0 | FGSG_03321 | Fusarium graminearum PH-1 hypothetical protein (874 aa)	non-specific	274570	621	738	0.000582272	43.1408	TIGR03417	chol_sulfatase	NC	cl27311	choline-sulfatase; choline-sulfatase.
FGSG_03321	FGSG_03321T0 | FGSG_03321 | Fusarium graminearum PH-1 hypothetical protein (874 aa)	non-specific	236581	585	666	0.000728689	42.8449	PRK09598	PRK09598	N	cl26815	lipid A phosphoethanolamine transferase; Reviewed
FGSG_03321	FGSG_03321T0 | FGSG_03321 | Fusarium graminearum PH-1 hypothetical protein (874 aa)	superfamily	331636	585	666	0.000728689	42.8449	cl26815	DUF1705 superfamily	N	-	Domain of unknown function (DUF1705); Some members of this family are putative bacterial membrane proteins. This domain is found immediately N terminal to the sulfatase domain in many sulfatases.
FGSG_03322	FGSG_03322T0 | FGSG_03322 | Fusarium graminearum PH-1 hypothetical protein (625 aa)	specific	214501	29	71	1.14041e-13	65.0738	smart00066	GAL4	-	cl00068	GAL4-like Zn(II)2Cys6 (or C6 zinc) binuclear cluster DNA-binding domain; Gal4 is a positive regulator for the gene expression of the galactose- induced genes of S. cerevisiae. Is present only in fungi.
FGSG_03322	FGSG_03322T0 | FGSG_03322 | Fusarium graminearum PH-1 hypothetical protein (625 aa)	superfamily	260169	29	71	1.14041e-13	65.0738	cl00068	GAL4 superfamily	-	-	GAL4-like Zn2Cys6 binuclear cluster DNA-binding domain; found in transcription regulators like GAL4. Domain consists of two helices organized around a Zn(2)Cys(6 )motif; Binds to sequences containing 2 DNA half sites comprised of 3-5 C/G combinations
FGSG_03322	FGSG_03322T0 | FGSG_03322 | Fusarium graminearum PH-1 hypothetical protein (625 aa)	specific	238023	30	65	2.05699e-12	61.5253	cd00067	GAL4	-	cl00068	GAL4-like Zn2Cys6 binuclear cluster DNA-binding domain; found in transcription regulators like GAL4. Domain consists of two helices organized around a Zn(2)Cys(6 )motif; Binds to sequences containing 2 DNA half sites comprised of 3-5 C/G combinations
FGSG_03322	FGSG_03322T0 | FGSG_03322 | Fusarium graminearum PH-1 hypothetical protein (625 aa)	specific	201056	33	72	9.16286e-11	56.9225	pfam00172	Zn_clus	-	cl00068	Fungal Zn(2)-Cys(6) binuclear cluster domain; Fungal Zn(2)-Cys(6) binuclear cluster domain.
FGSG_03323	FGSG_03323T0 | FGSG_03323 | Fusarium graminearum PH-1 hypothetical protein (1299 aa)	non-specific	240339	56	1287	6.47133e-139	460.265	PTZ00265	PTZ00265	-	cl28181	multidrug resistance protein (mdr1); Provisional
FGSG_03323	FGSG_03323T0 | FGSG_03323 | Fusarium graminearum PH-1 hypothetical protein (1299 aa)	superfamily	333001	56	1287	6.47133e-139	460.265	cl28181	AAA superfamily	-	-	ATPases associated with a variety of cellular activities; AAA - ATPases associated with a variety of cellular activities. This profile/alignment only detects a fraction of this vast family. The poorly conserved N-terminal helix is missing from the alignment.
FGSG_03323	FGSG_03323T0 | FGSG_03323 | Fusarium graminearum PH-1 hypothetical protein (1299 aa)	specific	224055	711	1297	1.0063e-124	397.57	COG1132	MdlB	-	cl26602	ABC-type multidrug transport system, ATPase and permease component [Defense mechanisms]; ABC-type multidrug transport system, ATPase and permease components [Defense mechanisms].
FGSG_03323	FGSG_03323T0 | FGSG_03323 | Fusarium graminearum PH-1 hypothetical protein (1299 aa)	superfamily	331423	711	1297	1.0063e-124	397.57	cl26602	SunT superfamily	-	-	ABC-type bacteriocin/lantibiotic exporters, contain an N-terminal double-glycine peptidase domain [Defense mechanisms]; ABC-type bacteriocin/lantibiotic exporters, contain an N-terminal double-glycine peptidase domain [Defense mechanisms].
FGSG_03323	FGSG_03323T0 | FGSG_03323 | Fusarium graminearum PH-1 hypothetical protein (1299 aa)	specific	213216	1053	1294	1.21197e-121	376.495	cd03249	ABC_MTABC3_MDL1_MDL2	-	cl25403	ATP-binding cassette domain of a mitochondrial protein MTABC3 and related proteins; MTABC3 (also known as ABCB6) is a mitochondrial ATP-binding cassette protein involved in iron homeostasis and one of four ABC transporters expressed in the mitochondrial inner membrane, the other three being MDL1(ABC7), MDL2, and ATM1. In fact, the yeast MDL1 (multidrug resistance-like protein 1) and MDL2 (multidrug resistance-like protein 2) transporters are also included in this CD. MDL1 is an ATP-dependent permease that acts as a high-copy suppressor of ATM1 and is thought to have a role in resistance to oxidative stress. Interestingly, subfamily B is more closely related to the carboxyl-terminal component of subfamily C than the two halves of ABCC molecules are with one another.
FGSG_03323	FGSG_03323T0 | FGSG_03323 | Fusarium graminearum PH-1 hypothetical protein (1299 aa)	superfamily	330224	1053	1294	1.21197e-121	376.495	cl25403	ABC_ATPase superfamily	-	-	ATP-binding cassette transporter nucleotide-binding domain; ABC transporters are a large family of proteins involved in the transport of a wide variety of different compounds, like sugars, ions, peptides, and more complex organic molecules. The nucleotide-binding domain shows the highest similarity between all members of the family. ABC transporters are a subset of nucleotide hydrolases that contain a signature motif, Q-loop, and H-loop/switch region, in addition to, the Walker A motif/P-loop and Walker B motif commonly found in a number of ATP- and GTP-binding and hydrolyzing proteins.
FGSG_03323	FGSG_03323T0 | FGSG_03323 | Fusarium graminearum PH-1 hypothetical protein (1299 aa)	non-specific	131258	36	655	3.22195e-104	342.081	TIGR02203	MsbA_lipidA	-	cl26602	lipid A export permease/ATP-binding protein MsbA; This family consists of a single polypeptide chain transporter in the ATP-binding cassette (ABC) transporter family, MsbA, which exports lipid A. It may also act in multidrug resistance. Lipid A, a part of lipopolysaccharide, is found in the outer leaflet of the outer membrane of most Gram-negative bacteria. Members of this family are restricted to the Proteobacteria (although lipid A is more broadly distributed) and often are clustered with lipid A biosynthesis genes. [Cell envelope, Biosynthesis and degradation of surface polysaccharides and lipopolysaccharides, Transport and binding proteins, Other]
FGSG_03323	FGSG_03323T0 | FGSG_03323 | Fusarium graminearum PH-1 hypothetical protein (1299 aa)	specific	307007	731	1000	8.56048e-41	151.643	pfam00664	ABC_membrane	-	cl00549	ABC transporter transmembrane region; This family represents a unit of six transmembrane helices. Many members of the ABC transporter family (pfam00005) have two such regions.
FGSG_03323	FGSG_03323T0 | FGSG_03323 | Fusarium graminearum PH-1 hypothetical protein (1299 aa)	superfamily	321036	731	1000	8.56048e-41	151.643	cl00549	ABC_membrane superfamily	-	-	ABC transporter transmembrane region; This family represents a unit of six transmembrane helices. Many members of the ABC transporter family (pfam00005) have two such regions.
FGSG_03323	FGSG_03323T0 | FGSG_03323 | Fusarium graminearum PH-1 hypothetical protein (1299 aa)	specific	214640	1084	1267	1.17774e-09	58.1537	smart00382	AAA	-	cl28181	ATPases associated with a variety of cellular activities; AAA - ATPases associated with a variety of cellular activities. This profile/alignment only detects a fraction of this vast family. The poorly conserved N-terminal helix is missing from the alignment.
FGSG_03323	FGSG_03323T0 | FGSG_03323 | Fusarium graminearum PH-1 hypothetical protein (1299 aa)	specific	214640	403	472	0.00180025	40.0493	smart00382	AAA	C	cl28181	ATPases associated with a variety of cellular activities; AAA - ATPases associated with a variety of cellular activities. This profile/alignment only detects a fraction of this vast family. The poorly conserved N-terminal helix is missing from the alignment.
FGSG_03323	FGSG_03323T0 | FGSG_03323 | Fusarium graminearum PH-1 hypothetical protein (1299 aa)	superfamily	333001	403	472	0.00180025	40.0493	cl28181	AAA superfamily	C	-	ATPases associated with a variety of cellular activities; AAA - ATPases associated with a variety of cellular activities. This profile/alignment only detects a fraction of this vast family. The poorly conserved N-terminal helix is missing from the alignment.
FGSG_03325	FGSG_03325T0 | FGSG_03325 | Fusarium graminearum PH-1 hypothetical protein (321 aa)	non-specific	314775	14	199	5.3789e-09	56.6565	pfam11951	Fungal_trans_2	C	cl23766	Fungal specific transcription factor domain; This family of are likely to be transcription factors. This protein is found in fungi. Proteins in this family are typically between 454 to 826 amino acids in length. This protein is found associated with pfam00172.
FGSG_03325	FGSG_03325T0 | FGSG_03325 | Fusarium graminearum PH-1 hypothetical protein (321 aa)	superfamily	329063	14	199	5.3789e-09	56.6565	cl23766	fungal_TF_MHR superfamily	C	-	fungal transcription factor regulatory middle homology region; This domain is present in the large family of fungal zinc cluster transcription factors that contain an N-terminal GAL4-like C6 zinc binuclear cluster DNA-binding domain. Examples of members of this large fungal group are the following Saccharomyces cerevisiae transcription factors, GAL4, STB5, DAL81, CAT8, RDR1, HAL9, PUT3, PPR1, ASG1, RSF2, PIP2, as well as the C-terminal domain of the Cep3, a subunit of the yeast centromere-binding factor 3. It has been suggested that this region plays a regulatory role.
FGSG_03327	FGSG_03327T0 | FGSG_03327 | Fusarium graminearum PH-1 hypothetical protein (448 aa)	non-specific	314775	151	380	2.33202e-17	83.2353	pfam11951	Fungal_trans_2	C	cl23766	Fungal specific transcription factor domain; This family of are likely to be transcription factors. This protein is found in fungi. Proteins in this family are typically between 454 to 826 amino acids in length. This protein is found associated with pfam00172.
FGSG_03327	FGSG_03327T0 | FGSG_03327 | Fusarium graminearum PH-1 hypothetical protein (448 aa)	superfamily	329063	151	380	2.33202e-17	83.2353	cl23766	fungal_TF_MHR superfamily	C	-	fungal transcription factor regulatory middle homology region; This domain is present in the large family of fungal zinc cluster transcription factors that contain an N-terminal GAL4-like C6 zinc binuclear cluster DNA-binding domain. Examples of members of this large fungal group are the following Saccharomyces cerevisiae transcription factors, GAL4, STB5, DAL81, CAT8, RDR1, HAL9, PUT3, PPR1, ASG1, RSF2, PIP2, as well as the C-terminal domain of the Cep3, a subunit of the yeast centromere-binding factor 3. It has been suggested that this region plays a regulatory role.
FGSG_03327	FGSG_03327T0 | FGSG_03327 | Fusarium graminearum PH-1 hypothetical protein (448 aa)	specific	201056	9	47	3.31992e-08	49.2185	pfam00172	Zn_clus	-	cl00068	Fungal Zn(2)-Cys(6) binuclear cluster domain; Fungal Zn(2)-Cys(6) binuclear cluster domain.
FGSG_03327	FGSG_03327T0 | FGSG_03327 | Fusarium graminearum PH-1 hypothetical protein (448 aa)	superfamily	260169	9	47	3.31992e-08	49.2185	cl00068	GAL4 superfamily	-	-	GAL4-like Zn2Cys6 binuclear cluster DNA-binding domain; found in transcription regulators like GAL4. Domain consists of two helices organized around a Zn(2)Cys(6 )motif; Binds to sequences containing 2 DNA half sites comprised of 3-5 C/G combinations
FGSG_03327	FGSG_03327T0 | FGSG_03327 | Fusarium graminearum PH-1 hypothetical protein (448 aa)	specific	214501	5	46	1.0995e-07	47.7398	smart00066	GAL4	-	cl00068	GAL4-like Zn(II)2Cys6 (or C6 zinc) binuclear cluster DNA-binding domain; Gal4 is a positive regulator for the gene expression of the galactose- induced genes of S. cerevisiae. Is present only in fungi.
FGSG_03327	FGSG_03327T0 | FGSG_03327 | Fusarium graminearum PH-1 hypothetical protein (448 aa)	specific	238023	10	40	9.50251e-07	44.9618	cd00067	GAL4	-	cl00068	GAL4-like Zn2Cys6 binuclear cluster DNA-binding domain; found in transcription regulators like GAL4. Domain consists of two helices organized around a Zn(2)Cys(6 )motif; Binds to sequences containing 2 DNA half sites comprised of 3-5 C/G combinations
FGSG_03328	FGSG_03328T0 | FGSG_03328 | Fusarium graminearum PH-1 hypothetical protein (212 aa)	specific	309301	149	203	1.24158e-12	60.1906	pfam04117	Mpv17_PMP22	-	cl04406	Mpv17 / PMP22 family; The 22-kDa peroxisomal membrane protein (PMP22) is a major component of peroxisomal membranes. PMP22 seems to be involved in pore forming activity and may contribute to the unspecific permeability of the organelle membrane. PMP22 is synthesized on free cytosolic ribosomes and then directed to the peroxisome membrane by specific targeting information. Mpv17 is a closely related peroxisomal protein. In mouse, the Mpv17 protein is involved in the development of early-onset glomerulosclerosis. More recently a homolog of Mpv17 in S. cerevisiae has been been found to be an integral membrane protein of the inner mitochondrial membrane where it has been proposed to have a role in ethanol metabolism and tolerance during heat-shock. Defects in MPV17 is associated with mitochondrial DNA depletion syndrome (MDDS) and Navajo neurohepatopathy (NNH). MDDS is a clinically heterogeneous group of disorders characterized by a reduction in mitochondrial DNA (mtDNA) copy number. Primary mtDNA depletion is inherited as an autosomal recessive trait and may affect single organs, typically muscle or liver, or multiple tissues. Individuals with the hepatocerebral form of mitochondrial DNA depletion syndrome have early progressive liver failure and neurologic abnormalities, hypoglycemia, and increased lactate in body fluids. NNH is an autosomal recessive disease that is prevalent among Navajo children in the South Western states of America. The major clinical features are hepatopathy, peripheral neuropathy, corneal anesthesia and scarring, acral mutilation, cerebral leukoencephalopathy, failure to thrive, and recurrent metabolic acidosis with intercurrent infections. Infantile, childhood, and classic forms of NNH have been described. Mitochondrial DNA depletion was detected in the livers of patients, suggesting a primary defect in mtDNA maintenance.
FGSG_03328	FGSG_03328T0 | FGSG_03328 | Fusarium graminearum PH-1 hypothetical protein (212 aa)	superfamily	309301	149	203	1.24158e-12	60.1906	cl04406	Mpv17_PMP22 superfamily	-	-	Mpv17 / PMP22 family; The 22-kDa peroxisomal membrane protein (PMP22) is a major component of peroxisomal membranes. PMP22 seems to be involved in pore forming activity and may contribute to the unspecific permeability of the organelle membrane. PMP22 is synthesized on free cytosolic ribosomes and then directed to the peroxisome membrane by specific targeting information. Mpv17 is a closely related peroxisomal protein. In mouse, the Mpv17 protein is involved in the development of early-onset glomerulosclerosis. More recently a homolog of Mpv17 in S. cerevisiae has been been found to be an integral membrane protein of the inner mitochondrial membrane where it has been proposed to have a role in ethanol metabolism and tolerance during heat-shock. Defects in MPV17 is associated with mitochondrial DNA depletion syndrome (MDDS) and Navajo neurohepatopathy (NNH). MDDS is a clinically heterogeneous group of disorders characterized by a reduction in mitochondrial DNA (mtDNA) copy number. Primary mtDNA depletion is inherited as an autosomal recessive trait and may affect single organs, typically muscle or liver, or multiple tissues. Individuals with the hepatocerebral form of mitochondrial DNA depletion syndrome have early progressive liver failure and neurologic abnormalities, hypoglycemia, and increased lactate in body fluids. NNH is an autosomal recessive disease that is prevalent among Navajo children in the South Western states of America. The major clinical features are hepatopathy, peripheral neuropathy, corneal anesthesia and scarring, acral mutilation, cerebral leukoencephalopathy, failure to thrive, and recurrent metabolic acidosis with intercurrent infections. Infantile, childhood, and classic forms of NNH have been described. Mitochondrial DNA depletion was detected in the livers of patients, suggesting a primary defect in mtDNA maintenance.
FGSG_03329	FGSG_03329T0 | FGSG_03329 | Fusarium graminearum PH-1 hypothetical protein (1003 aa)	non-specific	313547	28	460	4.41738e-86	285.019	pfam10337	ArAE_2_N	-	cl20397	Putative ER transporter, 6TM, N-terminal; This is a family of proteins conserved in fungi. The function is not known. This family is the C-terminal half of some member proteins which contain the DUF2421 pfam10334 domain at their N-terminus. These proteins are putative endoplasmic reticulum tranpsorters, with a total of 12 TMs.
FGSG_03329	FGSG_03329T0 | FGSG_03329 | Fusarium graminearum PH-1 hypothetical protein (1003 aa)	superfamily	313547	28	460	4.41738e-86	285.019	cl20397	ArAE_2_N superfamily	-	-	Putative ER transporter, 6TM, N-terminal; This is a family of proteins conserved in fungi. The function is not known. This family is the C-terminal half of some member proteins which contain the DUF2421 pfam10334 domain at their N-terminus. These proteins are putative endoplasmic reticulum tranpsorters, with a total of 12 TMs.
FGSG_03329	FGSG_03329T0 | FGSG_03329 | Fusarium graminearum PH-1 hypothetical protein (1003 aa)	non-specific	313544	780	989	7.55768e-29	115.497	pfam10334	ArAE_2	-	cl11003	Aromatic acid exporter family member 2; This is a family of proteins conserved in fungi. The function is not known.
FGSG_03329	FGSG_03329T0 | FGSG_03329 | Fusarium graminearum PH-1 hypothetical protein (1003 aa)	superfamily	313544	780	989	7.55768e-29	115.497	cl11003	ArAE_2 superfamily	-	-	Aromatic acid exporter family member 2; This is a family of proteins conserved in fungi. The function is not known.
FGSG_03329	FGSG_03329T0 | FGSG_03329 | Fusarium graminearum PH-1 hypothetical protein (1003 aa)	specific	316073	644	776	9.91526e-11	59.9337	pfam13515	FUSC_2	-	cl19401	Fusaric acid resistance protein-like; Fusaric acid resistance protein-like.
FGSG_03329	FGSG_03329T0 | FGSG_03329 | Fusarium graminearum PH-1 hypothetical protein (1003 aa)	superfamily	327547	644	776	9.91526e-11	59.9337	cl19401	FUSC_2 superfamily	-	-	Fusaric acid resistance protein-like; Fusaric acid resistance protein-like.
FGSG_03329	FGSG_03329T0 | FGSG_03329 | Fusarium graminearum PH-1 hypothetical protein (1003 aa)	non-specific	224208	617	813	2.3402e-08	57.8103	COG1289	YccC	NC	cl26307	Uncharacterized membrane protein YccC [Function unknown]; Predicted membrane protein [Function unknown].
FGSG_03329	FGSG_03329T0 | FGSG_03329 | Fusarium graminearum PH-1 hypothetical protein (1003 aa)	superfamily	331128	617	813	2.3402e-08	57.8103	cl26307	FUSC-like superfamily	NC	-	FUSC-like inner membrane protein yccS; This family has similarities to the fusaric acid resistance protein family. The proteins are lodged in the inner membrane.
FGSG_03330	FGSG_03330T0 | FGSG_03330 | Fusarium graminearum PH-1 hypothetical protein (465 aa)	specific	119392	35	436	1.16957e-19	89.6805	cd06174	MFS	-	cl21472	The Major Facilitator Superfamily (MFS) is a large and diverse group of secondary transporters that includes uniporters, symporters, and antiporters. MFS proteins facilitate the transport across cytoplasmic or internal membranes of a variety of substrates including ions, sugar phosphates, drugs, neurotransmitters, nucleosides, amino acids, and peptides. They do so using the electrochemical potential of the transported substrates. Uniporters transport a single substrate, while symporters and antiporters transport two substrates in the same or in opposite directions, respectively, across membranes. MFS proteins are typically 400 to 600 amino acids in length, and the majority contain 12 transmembrane alpha helices (TMs) connected by hydrophilic loops. The N- and C-terminal halves of these proteins display weak similarity and may be the result of a gene duplication/fusion event. Based on kinetic studies and the structures of a few bacterial superfamily members, GlpT (glycerol-3-phosphate transporter), LacY (lactose permease), and EmrD (multidrug transporter), MFS proteins are thought to function through a single substrate binding site, alternating-access mechanism involving a rocker-switch type of movement. Bacterial members function primarily for nutrient uptake, and as drug-efflux pumps to confer antibiotic resistance. Some MFS proteins have medical significance in humans such as the glucose transporter Glut4, which is impaired in type II diabetes, and glucose-6-phosphate transporter (G6PT), which causes glycogen storage disease when mutated.
FGSG_03330	FGSG_03330T0 | FGSG_03330 | Fusarium graminearum PH-1 hypothetical protein (465 aa)	superfamily	328737	35	436	1.16957e-19	89.6805	cl21472	MFS superfamily	-	-	The Major Facilitator Superfamily (MFS) is a large and diverse group of secondary transporters that includes uniporters, symporters, and antiporters. MFS proteins facilitate the transport across cytoplasmic or internal membranes of a variety of substrates including ions, sugar phosphates, drugs, neurotransmitters, nucleosides, amino acids, and peptides. They do so using the electrochemical potential of the transported substrates. Uniporters transport a single substrate, while symporters and antiporters transport two substrates in the same or in opposite directions, respectively, across membranes. MFS proteins are typically 400 to 600 amino acids in length, and the majority contain 12 transmembrane alpha helices (TMs) connected by hydrophilic loops. The N- and C-terminal halves of these proteins display weak similarity and may be the result of a gene duplication/fusion event. Based on kinetic studies and the structures of a few bacterial superfamily members, GlpT (glycerol-3-phosphate transporter), LacY (lactose permease), and EmrD (multidrug transporter), MFS proteins are thought to function through a single substrate binding site, alternating-access mechanism involving a rocker-switch type of movement. Bacterial members function primarily for nutrient uptake, and as drug-efflux pumps to confer antibiotic resistance. Some MFS proteins have medical significance in humans such as the glucose transporter Glut4, which is impaired in type II diabetes, and glucose-6-phosphate transporter (G6PT), which causes glycogen storage disease when mutated.
FGSG_03330	FGSG_03330T0 | FGSG_03330 | Fusarium graminearum PH-1 hypothetical protein (465 aa)	specific	311564	35	414	2.58923e-19	88.6354	pfam07690	MFS_1	-	cl26865	Major Facilitator Superfamily; Major Facilitator Superfamily.
FGSG_03330	FGSG_03330T0 | FGSG_03330 | Fusarium graminearum PH-1 hypothetical protein (465 aa)	superfamily	331686	35	414	2.58923e-19	88.6354	cl26865	MFS_1 superfamily	-	-	Major Facilitator Superfamily; Major Facilitator Superfamily.
FGSG_03330	FGSG_03330T0 | FGSG_03330 | Fusarium graminearum PH-1 hypothetical protein (465 aa)	specific	225371	45	159	4.33578e-09	58.0088	COG2814	AraJ	C	cl26865	Predicted arabinose efflux permease, MFS family [Carbohydrate transport and metabolism]; Arabinose efflux permease [Carbohydrate transport and metabolism].
FGSG_03330	FGSG_03330T0 | FGSG_03330 | Fusarium graminearum PH-1 hypothetical protein (465 aa)	non-specific	273318	69	184	2.45832e-07	49.5706	TIGR00880	2_A_01_02	C	cl21472	Multidrug resistance protein; Multidrug resistance protein.
FGSG_03331	FGSG_03331T0 | FGSG_03331 | Fusarium graminearum PH-1 hypothetical protein (718 aa)	non-specific	173790	156	405	9.19878e-60	201.59	cd04077	Peptidases_S8_PCSK9_ProteinaseK_like	-	cl10459	Peptidase S8 family domain in ProteinaseK-like proteins; The peptidase S8 or Subtilase clan of proteases have a Asp/His/Ser catalytic triad that is not homologous to trypsin. This CD contains several members of this clan including: PCSK9 (Proprotein convertase subtilisin/kexin type 9), Proteinase_K, Proteinase_T, and other subtilisin-like serine proteases. PCSK9 posttranslationally regulates hepatic low-density lipoprotein receptors (LDLRs) by binding to LDLRs on the cell surface, leading to their degradation. The binding site of PCSK9 has been localized to the epidermal growth factor-like repeat A (EGF-A) domain of the LDLR. Characterized Proteinases K are secreted endopeptidases with a high degree of sequence conservation. Proteinases K are not substrate-specific and function in a wide variety of species in different pathways. It can hydrolyze keratin and other proteins with subtilisin-like specificity. The number of calcium-binding motifs found in these differ. Proteinase T is a novel proteinase from the fungus Tritirachium album Limber. The amino acid sequence of proteinase T as deduced from the nucleotide sequence is about 56% identical to that of proteinase K.
FGSG_03331	FGSG_03331T0 | FGSG_03331 | Fusarium graminearum PH-1 hypothetical protein (718 aa)	superfamily	324584	156	405	9.19878e-60	201.59	cl10459	Peptidases_S8_S53 superfamily	-	-	Peptidase domain in the S8 and S53 families; Members of the peptidases S8 (subtilisin and kexin) and S53 (sedolisin) family include endopeptidases and exopeptidases. The S8 family has an Asp/His/Ser catalytic triad similar to that found in trypsin-like proteases, but do not share their three-dimensional structure and are not homologous to trypsin. Serine acts as a nucleophile, aspartate as an electrophile, and histidine as a base. The S53 family contains a catalytic triad Glu/Asp/Ser with an additional acidic residue Asp in the oxyanion hole, similar to that of subtilisin. The serine residue here is the nucleophilic equivalent of the serine residue in the S8 family, while glutamic acid has the same role here as the histidine base. However, the aspartic acid residue that acts as an electrophile is quite different. In S53, it follows glutamic acid, while in S8 it precedes histidine. The stability of these enzymes may be enhanced by calcium; some members have been shown to bind up to 4 ions via binding sites with different affinity. There is a great diversity in the characteristics of their members: some contain disulfide bonds, some are intracellular while others are extracellular, some function at extreme temperatures, and others at high or low pH values.
FGSG_03331	FGSG_03331T0 | FGSG_03331 | Fusarium graminearum PH-1 hypothetical protein (718 aa)	non-specific	306567	158	385	3.20174e-21	94.3942	pfam00082	Peptidase_S8	-	cl27762	Subtilase family; Subtilases are a family of serine proteases. They appear to have independently and convergently evolved an Asp/Ser/His catalytic triad, like that found in the trypsin serine proteases (see pfam00089). Structure is an alpha/beta fold containing a 7-stranded parallel beta sheet, order 2314567.
FGSG_03331	FGSG_03331T0 | FGSG_03331 | Fusarium graminearum PH-1 hypothetical protein (718 aa)	superfamily	332583	158	385	3.20174e-21	94.3942	cl27762	Peptidase_S8 superfamily	-	-	Subtilase family; Subtilases are a family of serine proteases. They appear to have independently and convergently evolved an Asp/Ser/His catalytic triad, like that found in the trypsin serine proteases (see pfam00089). Structure is an alpha/beta fold containing a 7-stranded parallel beta sheet, order 2314567.
FGSG_03331	FGSG_03331T0 | FGSG_03331 | Fusarium graminearum PH-1 hypothetical protein (718 aa)	specific	224322	157	405	2.88252e-20	94.6176	COG1404	AprE	NC	cl27762	Serine protease, subtilisin family [Posttranslational modification, protein turnover, chaperones]; Subtilisin-like serine proteases [Posttranslational modification, protein turnover, chaperones].
FGSG_03331	FGSG_03331T0 | FGSG_03331 | Fusarium graminearum PH-1 hypothetical protein (718 aa)	non-specific	274856	158	385	3.10914e-17	83.5278	TIGR03921	T7SS_mycosin	C	cl27762	type VII secretion-associated serine protease mycosin; Members of this family are subtilisin-related serine proteases, found strictly in the Actinobacteria and associated with type VII secretion operons. The designation mycosin is used for members from Mycobacterium. [Protein fate, Protein and peptide secretion and trafficking, Protein fate, Protein modification and repair]
FGSG_03331	FGSG_03331T0 | FGSG_03331 | Fusarium graminearum PH-1 hypothetical protein (718 aa)	non-specific	240338	196	385	1.86553e-10	63.8326	PTZ00262	PTZ00262	N	cl27762	subtilisin-like protease; Provisional
FGSG_03332	FGSG_03332T0 | FGSG_03332 | Fusarium graminearum PH-1 hypothetical protein (390 aa)	specific	223681	1	361	5.72968e-11	63.6197	COG0608	RecJ	C	cl27577	Single-stranded DNA-specific exonuclease, DHH superfamily, may be involved in archaeal DNA replication intiation [Replication, recombination and repair]; Single-stranded DNA-specific exonuclease [DNA replication, recombination, and repair].
FGSG_03332	FGSG_03332T0 | FGSG_03332 | Fusarium graminearum PH-1 hypothetical protein (390 aa)	superfamily	332398	1	361	5.72968e-11	63.6197	cl27577	DHH superfamily	C	-	DHH family; It is predicted that this family of proteins all perform a phosphoesterase function. It included the single stranded DNA exonuclease RecJ.
FGSG_03332	FGSG_03332T0 | FGSG_03332 | Fusarium graminearum PH-1 hypothetical protein (390 aa)	non-specific	273193	1	361	0.000383811	42.2906	TIGR00644	recJ	C	cl27577	single-stranded-DNA-specific exonuclease RecJ; All proteins in this family are 5'-3' single-strand DNA exonucleases. These proteins are used in some aspects of mismatch repair, recombination, and recombinational repair. [DNA metabolism, DNA replication, recombination, and repair]
FGSG_03333	FGSG_03333T0 | FGSG_03333 | Fusarium graminearum PH-1 hypothetical protein (365 aa)	specific	315394	59	208	0.000294509	40.9654	pfam12710	HAD	C	cl21460	haloacid dehalogenase-like hydrolase; haloacid dehalogenase-like hydrolase.
FGSG_03333	FGSG_03333T0 | FGSG_03333 | Fusarium graminearum PH-1 hypothetical protein (365 aa)	superfamily	328728	59	208	0.000294509	40.9654	cl21460	HAD_like superfamily	C	-	Haloacid Dehalogenase-like Hydrolases; The haloacid dehalogenase (HAD) superfamily includes carbon and phosphorus hydrolases such as 2-haloalkonoate dehalogenase, epoxide hydrolase, phosphoserine phosphatase, phosphomannomutase, phosphoglycolate phosphatase, P-type ATPase, among others. These proteins catalyze nucleophilic substitution reactions at phosphorus or carbon centers, using a conserved Asp carboxylate in covalent catalysis. All members possess a conserve alpha/beta core domain, and many also possess a small cap domain, with varying folds and functions.
FGSG_03333	FGSG_03333T0 | FGSG_03333 | Fusarium graminearum PH-1 hypothetical protein (365 aa)	non-specific	319801	172	227	0.000433217	40.7288	cd04309	HAD_PSP_eu	NC	cl21460	phosphoserine phosphatase eukaryotic-like, similar to human phosphoserine phosphatase; Human PSP, EC 3.1.3.3, catalyzes the third and final of the L-serine biosynthesis pathway, the Mg2+-dependent hydrolysis of phospho-L-serine to L-serine and inorganic phosphate, L-serine is a precursor for the biosynthesis of glycine. HPSP regulates the levels of glycine and D-serine (converted from L-serine), the putative co-agonists for the glycine site of the NMDA receptor in the brain. Plant 3-PSP catalyzes the conversion of 3-phosphoserine to serine in the last step of the plastidic pathway of serine biosynthesis. This family belongs to the haloacid dehalogenase-like (HAD) hydrolases, a large superfamily of diverse enzymes that catalyze carbon or phosphoryl group transfer reactions on a range of substrates, using an active site aspartate in nucleophilic catalysis. Members of this superfamily include 2-L-haloalkanoic acid dehalogenase, azetidine hydrolase, phosphonoacetaldehyde hydrolase, phosphoserine phosphatase, phosphomannomutase, P-type ATPases and many others. HAD hydrolases are found in all three kingdoms of life, and most genomes are predicted to contain multiple HAD-like proteins. Members possess a highly conserved alpha/beta core domain, and many also possess a small cap domain, the fold and function of which is variable. HAD hydrolases are sometimes referred to as belonging to the DDDD superfamily of phosphohydrolases.
FGSG_03333	FGSG_03333T0 | FGSG_03333 | Fusarium graminearum PH-1 hypothetical protein (365 aa)	non-specific	273654	59	303	0.000991895	39.6312	TIGR01490	HAD-SF-IB-hyp1	-	cl21460	HAD-superfamily subfamily IB hydrolase, TIGR01490; This hypothetical equivalog is a member of the IB subfamily (TIGR01488) of the haloacid dehalogenase (HAD) superfamily of aspartate-nucleophile hydrolases. The sequences modelled here are all bacterial. The IB subfamily includes the enzyme phosphoserine phosphatase (TIGR00338). Due to this relationship, several of these sequences have been annotated as "phosphoserine phosphatase related proteins," or "Phosphoserine phosphatase-family enzymes." There is presently no evidence that any of the enzymes in this model possess PSPase activity. OMNI|NTL01ML1250 is annotated as a "possible transferase," however this is due to the C-terminal domain found on this sequence which is homologous to a group of glycerol-phosphate acyltransferases (between trusted and noise to TIGR00530). A subset of these sequences including OMNI|CC1962, the Caulobacter crescentus CicA protein cluster together and may represent a separate equivalog. [Unknown function, Enzymes of unknown specificity]
FGSG_03335	FGSG_03335T0 | FGSG_03335 | Fusarium graminearum PH-1 hypothetical protein (253 aa)	specific	315385	7	245	1.93966e-09	55.956	pfam12697	Abhydrolase_6	-	cl26327	Alpha/beta hydrolase family; This family contains alpha/beta hydrolase enzymes of diverse specificity.
FGSG_03335	FGSG_03335T0 | FGSG_03335 | Fusarium graminearum PH-1 hypothetical protein (253 aa)	superfamily	331148	7	245	1.93966e-09	55.956	cl26327	Abhydrolase_1 superfamily	-	-	alpha/beta hydrolase fold; This catalytic domain is found in a very wide range of enzymes.
FGSG_03335	FGSG_03335T0 | FGSG_03335 | Fusarium graminearum PH-1 hypothetical protein (253 aa)	specific	223669	4	252	8.9456e-05	42.6927	COG0596	MhpC	-	cl26327	Pimeloyl-ACP methyl ester carboxylesterase [Coenzyme transport and metabolism, General function prediction only]; Predicted hydrolases or acyltransferases (alpha/beta hydrolase superfamily) [General function prediction only].
FGSG_03337	FGSG_03337T0 | FGSG_03337 | Fusarium graminearum PH-1 hypothetical protein (1147 aa)	specific	311128	179	299	3.46316e-33	125.163	pfam06985	HET	-	cl06163	Heterokaryon incompatibility protein (HET); This family represents a conserved region approximately 150 residues long within various heterokaryon incompatibility proteins that seem to be restricted to ascomycete fungi. Genetic differences in specific het genes prevent a viable heterokaryotic fungal cell from being formed by the fusion of filaments from two different wild-type strains. Many family members also contain the pfam00400 repeat and the pfam05729 domain.
FGSG_03337	FGSG_03337T0 | FGSG_03337 | Fusarium graminearum PH-1 hypothetical protein (1147 aa)	superfamily	311128	179	299	3.46316e-33	125.163	cl06163	HET superfamily	-	-	Heterokaryon incompatibility protein (HET); This family represents a conserved region approximately 150 residues long within various heterokaryon incompatibility proteins that seem to be restricted to ascomycete fungi. Genetic differences in specific het genes prevent a viable heterokaryotic fungal cell from being formed by the fusion of filaments from two different wild-type strains. Many family members also contain the pfam00400 repeat and the pfam05729 domain.
FGSG_03340	FGSG_03340T0 | FGSG_03340 | Fusarium graminearum PH-1 hypothetical protein (2566 aa)	specific	225858	10	1056	0	647.205	COG3321	PksD	-	cl28295	Acyl transferase domain in polyketide synthase (PKS) enzymes [Secondary metabolites biosynthesis, transport and catabolism]; Polyketide synthase modules and related proteins [Secondary metabolites biosynthesis, transport, and catabolism].
FGSG_03340	FGSG_03340T0 | FGSG_03340 | Fusarium graminearum PH-1 hypothetical protein (2566 aa)	superfamily	333115	10	1056	0	647.205	cl28295	PKS_KS superfamily	-	-	Beta-ketoacyl synthase; The structure of beta-ketoacyl synthase is similar to that of the thiolase family and also chalcone synthase. The active site of beta-ketoacyl synthase is located between the N and C-terminal domains.
FGSG_03340	FGSG_03340T0 | FGSG_03340 | Fusarium graminearum PH-1 hypothetical protein (2566 aa)	specific	238429	10	433	0	617.263	cd00833	PKS	-	cl09938	polyketide synthases (PKSs) polymerize simple fatty acids into a large variety of different products, called polyketides, by successive decarboxylating Claisen condensations. PKSs can be divided into 2 groups, modular type I PKSs consisting of one or more large multifunctional proteins and iterative type II PKSs, complexes of several monofunctional subunits.
FGSG_03340	FGSG_03340T0 | FGSG_03340 | Fusarium graminearum PH-1 hypothetical protein (2566 aa)	superfamily	324547	10	433	0	617.263	cl09938	cond_enzymes superfamily	-	-	Condensing enzymes; Family of enzymes that catalyze a (decarboxylating or non-decarboxylating) Claisen-like condensation reaction. Members are share strong structural similarity, and are involved in the synthesis and degradation of fatty acids, and the production of polyketides, a diverse group of natural products.
FGSG_03340	FGSG_03340T0 | FGSG_03340 | Fusarium graminearum PH-1 hypothetical protein (2566 aa)	specific	214836	12	434	2.19959e-135	425.59	smart00825	PKS_KS	-	cl28295	Beta-ketoacyl synthase; The structure of beta-ketoacyl synthase is similar to that of the thiolase family and also chalcone synthase. The active site of beta-ketoacyl synthase is located between the N and C-terminal domains.
FGSG_03340	FGSG_03340T0 | FGSG_03340 | Fusarium graminearum PH-1 hypothetical protein (2566 aa)	specific	306591	10	260	5.40451e-78	258.729	pfam00109	ketoacyl-synt	-	cl09938	Beta-ketoacyl synthase, N-terminal domain; The structure of beta-ketoacyl synthase is similar to that of the thiolase family (pfam00108) and also chalcone synthase. The active site of beta-ketoacyl synthase is located between the N and C-terminal domains. The N-terminal domain contains most of the structures involved in dimer formation and also the active site cysteine.
FGSG_03340	FGSG_03340T0 | FGSG_03340 | Fusarium graminearum PH-1 hypothetical protein (2566 aa)	non-specific	274311	11	904	3.94228e-70	263.405	TIGR02813	omega_3_PfaA	C	cl28295	polyketide-type polyunsaturated fatty acid synthase PfaA; Members of the seed for this alignment are involved in omega-3 polyunsaturated fatty acid biosynthesis, such as the protein PfaA from the eicosapentaenoic acid biosynthesis operon in Photobacterium profundum strain SS9. PfaA is encoded together with PfaB, PfaC, and PfaD, and the functions of the individual polypeptides have not yet been described. More distant homologs of PfaA, also included with the reach of this model, appear to be involved in polyketide-like biosynthetic mechanisms of polyunsaturated fatty acid biosynthesis, an alternative to the more familiar iterated mechanism of chain extension and desaturation, and in most cases are encoded near genes for homologs of PfaB, PfaC, and/or PfaD.
FGSG_03340	FGSG_03340T0 | FGSG_03340 | Fusarium graminearum PH-1 hypothetical protein (2566 aa)	specific	312251	2182	2357	2.57234e-61	208.183	pfam08659	KR	-	cl21454	KR domain; This enzymatic domain is part of bacterial polyketide synthases and catalyzes the first step in the reductive modification of the beta-carbonyl centers in the growing polyketide chain. It uses NADPH to reduce the keto group to a hydroxy group.
FGSG_03340	FGSG_03340T0 | FGSG_03340 | Fusarium graminearum PH-1 hypothetical protein (2566 aa)	superfamily	328723	2182	2357	2.57234e-61	208.183	cl21454	NADB_Rossmann superfamily	-	-	Rossmann-fold NAD(P)(+)-binding proteins; A large family of proteins that share a Rossmann-fold NAD(P)H/NAD(P)(+) binding (NADB) domain. The NADB domain is found in numerous dehydrogenases of metabolic pathways such as glycolysis, and many other redox enzymes. NAD binding involves numerous hydrogen-bonds and van der Waals contacts, in particular H-bonding of residues in a turn between the first strand and the subsequent helix of the Rossmann-fold topology. Characteristically, this turn exhibits a consensus binding pattern similar to GXGXXG, in which the first 2 glycines participate in NAD(P)-binding, and the third facilitates close packing of the helix to the beta-strand. Typically, proteins in this family contain a second domain in addition to the NADB domain, which is responsible for specifically binding a substrate and catalyzing a particular enzymatic reaction.
FGSG_03340	FGSG_03340T0 | FGSG_03340 | Fusarium graminearum PH-1 hypothetical protein (2566 aa)	specific	176179	1853	2157	8.27701e-60	208.192	cd05195	enoyl_red	-	cl16912	enoyl reductase of polyketide synthase; Putative enoyl reductase of polyketide synthase. Polyketide synthases produce polyketides in step by step mechanism that is similar to fatty acid synthesis. Enoyl reductase reduces a double to single bond. Erythromycin is one example of a polyketide generated by 3 complex enzymes (megasynthases). 2-enoyl thioester reductase (ETR) catalyzes the NADPH-dependent dependent conversion of trans-2-enoyl acyl carrier protein/coenzyme A (ACP/CoA) to acyl-(ACP/CoA) in fatty acid synthesis. 2-enoyl thioester reductase activity has been linked in Candida tropicalis as essential in maintaining mitiochondrial respiratory function. This ETR family is a part of the medium chain dehydrogenase/reductase family, but lack the zinc coordination sites characteristic of the alcohol dehydrogenases in this family. NAD(P)(H)-dependent oxidoreductases are the major enzymes in the interconversion of alcohols and aldehydes or ketones. Alcohol dehydrogenase in the liver converts ethanol and NAD+ to acetaldehyde and NADH, while in yeast and some other microorganisms ADH catalyzes the conversion acetaldehyde to ethanol in alcoholic fermentation. ADH is a member of the medium chain alcohol dehydrogenase family (MDR), which has a NAD(P)(H)-binding domain in a Rossmann fold of a beta-alpha form. The NAD(H)-binding region is comprised of 2 structurally similar halves, each of which contacts a mononucleotide. The N-terminal catalytic domain has a distant homology to GroES. These proteins typically form dimers (typically higher plants, mammals) or tetramers (yeast, bacteria), and have 2 tightly bound zinc atoms per subunit, a catalytic zinc at the active site, and a structural zinc in a lobe of the catalytic domain. NAD(H) binding occurs in the cleft between the catalytic and coenzyme-binding domains, at the active site, and coenzyme binding induces a conformational closing of this cleft. Coenzyme binding typically precedes and contributes to substrate binding.
FGSG_03340	FGSG_03340T0 | FGSG_03340 | Fusarium graminearum PH-1 hypothetical protein (2566 aa)	superfamily	327354	1853	2157	8.27701e-60	208.192	cl16912	MDR superfamily	-	-	Medium chain reductase/dehydrogenase (MDR)/zinc-dependent alcohol dehydrogenase-like family; The medium chain reductase/dehydrogenases (MDR)/zinc-dependent alcohol dehydrogenase-like family, which contains the zinc-dependent alcohol dehydrogenase (ADH-Zn) and related proteins, is a diverse group of proteins related to the first identified member, class I mammalian ADH. MDRs display a broad range of activities and are distinguished from the smaller short chain dehydrogenases (~ 250 amino acids vs. the ~ 350 amino acids of the MDR). The MDR proteins have 2 domains: a C-terminal NAD(P) binding-Rossmann fold domain of a beta-alpha form and an N-terminal catalytic domain with distant homology to GroES. The MDR group contains a host of activities, including the founding alcohol dehydrogenase (ADH) , quinone reductase, sorbitol dehydrogenase, formaldehyde dehydrogenase, butanediol DH, ketose reductase, cinnamyl reductase, and numerous others. The zinc-dependent alcohol dehydrogenases (ADHs) catalyze the NAD(P)(H)-dependent interconversion of alcohols to aldehydes or ketones. ADH-like proteins typically form dimers (typically higher plants, mammals) or tetramers (yeast, bacteria), and generally have 2 tightly bound zinc atoms per subunit, a catalytic zinc at the active site and a structural zinc in a lobe of the catalytic domain. The active site zinc is coordinated by a histidine, two cysteines, and a water molecule. The second zinc seems to play a structural role, affects subunit interactions, and is typically coordinated by 4 cysteines. Other MDR members have only a catalytic zinc, and some contain no coordinated zinc.
FGSG_03340	FGSG_03340T0 | FGSG_03340 | Fusarium graminearum PH-1 hypothetical protein (2566 aa)	specific	214833	2194	2357	5.95503e-57	195.394	smart00822	PKS_KR	-	cl21454	This enzymatic domain is part of bacterial polyketide synthases; It catalyses the first step in the reductive modification of the beta-carbonyl centres in the growing polyketide chain. It uses NADPH to reduce the keto group to a hydroxy group.
FGSG_03340	FGSG_03340T0 | FGSG_03340 | Fusarium graminearum PH-1 hypothetical protein (2566 aa)	non-specific	214840	1857	2126	1.5313e-48	175.654	smart00829	PKS_ER	-	cl25577	Enoylreductase; Enoylreductase in Polyketide synthases.
FGSG_03340	FGSG_03340T0 | FGSG_03340 | Fusarium graminearum PH-1 hypothetical protein (2566 aa)	superfamily	330398	1857	2126	1.5313e-48	175.654	cl25577	PKS_ER superfamily	-	-	Enoylreductase; Enoylreductase in Polyketide synthases.
FGSG_03340	FGSG_03340T0 | FGSG_03340 | Fusarium graminearum PH-1 hypothetical protein (2566 aa)	specific	317204	959	1258	1.23459e-47	172.929	pfam14765	PS-DH	-	cl00509	Polyketide synthase dehydratase; This is the dehydratase domain of polyketide synthases. Structural analysis shows these DH domains are double hotdogs in which the active site contains a histidine from the N-terminal hotdog and an aspartate from the C-terminal hotdog. Studies have uncovered that a substrate tunnel formed between the DH domains may be essential for loading substrates and unloading products.
FGSG_03340	FGSG_03340T0 | FGSG_03340 | Fusarium graminearum PH-1 hypothetical protein (2566 aa)	superfamily	321012	959	1258	1.23459e-47	172.929	cl00509	hot_dog superfamily	-	-	The hotdog fold was initially identified in the E. coli FabA (beta-hydroxydecanoyl-acyl carrier protein (ACP)-dehydratase) structure and subsequently in 4HBT (4-hydroxybenzoyl-CoA thioesterase) from Pseudomonas. A number of other seemingly unrelated proteins also share the hotdog fold. These proteins have related, but distinct, catalytic activities that include metabolic roles such as thioester hydrolysis in fatty acid metabolism, and degradation of phenylacetic acid and the environmental pollutant 4-chlorobenzoate. This superfamily also includes the PaaI-like protein FapR, a non-catalytic bacterial homolog involved in transcriptional regulation of fatty acid biosynthesis.
FGSG_03340	FGSG_03340T0 | FGSG_03340 | Fusarium graminearum PH-1 hypothetical protein (2566 aa)	non-specific	187658	2174	2396	4.88545e-45	168.232	cd08955	KR_2_FAS_SDR_x	N	cl25409	beta-ketoacyl reductase (KR) domain of fatty acid synthase (FAS), subgroup 2, complex (x); Ketoreductase, a module of the multidomain polyketide synthase, has 2 subdomains, each corresponding to a short-chain dehydrogenases/reductase (SDR) family monomer. The C-terminal subdomain catalyzes the NADPH-dependent reduction of the beta-carbonyl of a polyketide to a hydroxyl group, a step in the biosynthesis of polyketides, such as erythromycin. The N-terminal subdomain, an interdomain linker, is a truncated Rossmann fold which acts to stabilizes the catalytic subdomain. Unlike typical SDRs, the isolated domain does not oligomerizes but is composed of 2 subdomains, each resembling an SDR monomer. In some instances, as in porcine FAS, an enoyl reductase (a Rossman fold NAD binding domain of the MDR family) module is inserted between the sub-domains. The active site resembles that of typical SDRs, except that the usual positions of the catalytic asparagine and tyrosine are swapped, so that the canonical YXXXK motif changes to YXXXN. Modular polyketide synthases are multifunctional structures in which the makeup recapitulates that found in (and may have evolved from) fatty acid synthase. In some instances, such as porcine FAS , an enoyl reductase module is inserted between the sub-domains. Fatty acid synthesis occurs via the stepwise elongation of a chain (which is attached to acyl carrier protein, ACP) with 2-carbon units. Eukaryotic systems consists of large, multifunctional synthases (type I) while bacterial, type II systems, use single function proteins. Fungal fatty acid synthesis uses dodecamer of 6 alpha and 6 beta subunits. In mammalian type FAS cycles, ketoacyl synthase forms acetoacetyl-ACP which is reduced by the NADP-dependent beta-ketoacyl reductase (KR), forming beta-hydroxyacyl-ACP, which is in turn dehydrated by dehydratase to a beta-enoyl intermediate, which is reduced by NADP-dependent beta-enoyl reductase (ER). Polyketide syntheses also proceeds via the addition of 2-carbon units as in fatty acid synthesis. The complex SDR NADP binding motif, GGXGXXG, is often present, but is not strictly conserved in each instance of the module. This subfamily includes the KR domain of the Lyngbya majuscule Jam J, -K, and #L which are encoded on the jam gene cluster and are involved in the synthesis of the Jamaicamides (neurotoxins); Lyngbya majuscule Jam P belongs to a different KR_FAS_SDR_x subfamily. SDRs are a functionally diverse family of oxidoreductases that have a single domain with a structurally conserved Rossmann fold (alpha/beta folding pattern with a central beta-sheet), an NAD(P)(H)-binding region, and a structurally diverse C-terminal region. Classical SDRs are typically about 250 residues long, while extended SDRs are approximately 350 residues. Sequence identity between different SDR enzymes are typically in the 15-30% range, but the enzymes share the Rossmann fold NAD-binding motif and characteristic NAD-binding and catalytic sequence patterns. These enzymes catalyze a wide range of activities including the metabolism of steroids, cofactors, carbohydrates, lipids, aromatic compounds, and amino acids, and act in redox sensing. Classical SDRs have an TGXXX[AG]XG cofactor binding motif and a YXXXK active site motif, with the Tyr residue of the active site motif serving as a critical catalytic residue (Tyr-151, human prostaglandin dehydrogenase (PGDH) numbering). In addition to the Tyr and Lys, there is often an upstream Ser (Ser-138, PGDH numbering) and/or an Asn (Asn-107, PGDH numbering) contributing to the active site; while substrate binding is in the C-terminal region, which determines specificity. The standard reaction mechanism is a 4-pro-S hydride transfer and proton relay involving the conserved Tyr and Lys, a water molecule stabilized by Asn, and nicotinamide. Extended SDRs have additional elements in the C-terminal region, and typically have a TGXXGXXG cofactor binding motif. Complex (multidomain) SDRs such as ketoreductase domains of fatty acid synthase have a GGXGXXG NAD(P)-binding motif and an altered active site motif (YXXXN). Fungal type KRs have a TGXXXGX(1-2)G NAD(P)-binding motif. Some atypical SDRs have lost catalytic activity and/or have an unusual NAD(P)-binding motif and missing or unusual active site residues. Reactions catalyzed within the SDR family include isomerization, decarboxylation, epimerization, C=N bond reduction, dehydratase activity, dehalogenation, Enoyl-CoA reduction, and carbonyl-alcohol oxidoreduction.
FGSG_03340	FGSG_03340T0 | FGSG_03340 | Fusarium graminearum PH-1 hypothetical protein (2566 aa)	superfamily	330230	2174	2396	4.88545e-45	168.232	cl25409	SDR superfamily	N	-	Short-chain dehydrogenases/reductases (SDR); SDRs are a functionally diverse family of oxidoreductases that have a single domain with a structurally conserved Rossmann fold (alpha/beta folding pattern with a central beta-sheet), an NAD(P)(H)-binding region, and a structurally diverse C-terminal region. Classical SDRs are typically about 250 residues long, while extended SDRs are approximately 350 residues. Sequence identity between different SDR enzymes are typically in the 15-30% range, but the enzymes share the Rossmann fold NAD-binding motif and characteristic NAD-binding and catalytic sequence patterns. These enzymes catalyze a wide range of activities including the metabolism of steroids, cofactors, carbohydrates, lipids, aromatic compounds, and amino acids, and act in redox sensing. Classical SDRs have an TGXXX[AG]XG cofactor binding motif and a YXXXK active site motif, with the Tyr residue of the active site motif serving as a critical catalytic residue (Tyr-151, human prostaglandin dehydrogenase (PGDH) numbering). In addition to the Tyr and Lys, there is often an upstream Ser (Ser-138, PGDH numbering) and/or an Asn (Asn-107, PGDH numbering) contributing to the active site; while substrate binding is in the C-terminal region, which determines specificity. The standard reaction mechanism is a 4-pro-S hydride transfer and proton relay involving the conserved Tyr and Lys, a water molecule stabilized by Asn, and nicotinamide. Extended SDRs have additional elements in the C-terminal region, and typically have a TGXXGXXG cofactor binding motif. Complex (multidomain) SDRs such as ketoreductase (KR) domains of fatty acid synthase have a GGXGXXG NAD(P)-binding motif and an altered active site motif (YXXXN). Fungal type KRs have a TGXXXGX(1-2)G NAD(P)-binding motif. Some atypical SDRs have lost catalytic activity and/or have an unusual NAD(P)-binding motif and missing or unusual active site residues. Reactions catalyzed within the SDR family include isomerization, decarboxylation, epimerization, C=N bond reduction, dehydratase activity, dehalogenation, Enoyl-CoA reduction, and carbonyl-alcohol oxidoreduction.
FGSG_03340	FGSG_03340T0 | FGSG_03340 | Fusarium graminearum PH-1 hypothetical protein (2566 aa)	non-specific	240245	30	426	2.90781e-30	125.96	PTZ00050	PTZ00050	-	cl28295	3-oxoacyl-acyl carrier protein synthase; Provisional
FGSG_03340	FGSG_03340T0 | FGSG_03340 | Fusarium graminearum PH-1 hypothetical protein (2566 aa)	specific	223677	1853	2151	1.49929e-24	107.048	COG0604	Qor	-	cl25577	NADPH:quinone reductase or related Zn-dependent oxidoreductase [Energy production and conversion, General function prediction only]; NADPH:quinone reductase and related Zn-dependent oxidoreductases [Energy production and conversion / General function prediction only].
FGSG_03340	FGSG_03340T0 | FGSG_03340 | Fusarium graminearum PH-1 hypothetical protein (2566 aa)	non-specific	274311	2225	2350	1.61912e-15	83.5164	TIGR02813	omega_3_PfaA	N	cl28295	polyketide-type polyunsaturated fatty acid synthase PfaA; Members of the seed for this alignment are involved in omega-3 polyunsaturated fatty acid biosynthesis, such as the protein PfaA from the eicosapentaenoic acid biosynthesis operon in Photobacterium profundum strain SS9. PfaA is encoded together with PfaB, PfaC, and PfaD, and the functions of the individual polypeptides have not yet been described. More distant homologs of PfaA, also included with the reach of this model, appear to be involved in polyketide-like biosynthetic mechanisms of polyunsaturated fatty acid biosynthesis, an alternative to the more familiar iterated mechanism of chain extension and desaturation, and in most cases are encoded near genes for homologs of PfaB, PfaC, and/or PfaD.
FGSG_03340	FGSG_03340T0 | FGSG_03340 | Fusarium graminearum PH-1 hypothetical protein (2566 aa)	superfamily	333115	2225	2350	1.61912e-15	83.5164	cl28295	PKS_KS superfamily	N	-	Beta-ketoacyl synthase; The structure of beta-ketoacyl synthase is similar to that of the thiolase family and also chalcone synthase. The active site of beta-ketoacyl synthase is located between the N and C-terminal domains.
FGSG_03340	FGSG_03340T0 | FGSG_03340 | Fusarium graminearum PH-1 hypothetical protein (2566 aa)	non-specific	274316	1827	2008	2.31091e-14	76.5302	TIGR02824	quinone_pig3	C	cl25577	putative NAD(P)H quinone oxidoreductase, PIG3 family; Members of this family are putative quinone oxidoreductases that belong to the broader superfamily (modeled by Pfam pfam00107) of zinc-dependent alcohol (of medium chain length) dehydrogenases and quinone oxiooreductases. The alignment shows no motif of conserved Cys residues as are found in zinc-binding members of the superfamily, and members are likely to be quinone oxidoreductases instead. A member of this family in Homo sapiens, PIG3, is induced by p53 but is otherwise uncharacterized. [Unknown function, Enzymes of unknown specificity]
FGSG_03340	FGSG_03340T0 | FGSG_03340 | Fusarium graminearum PH-1 hypothetical protein (2566 aa)	specific	311936	1468	1545	2.91632e-14	70.4768	pfam08242	Methyltransf_12	N	cl17173	Methyltransferase domain; Members of this family are SAM dependent methyltransferases.
FGSG_03340	FGSG_03340T0 | FGSG_03340 | Fusarium graminearum PH-1 hypothetical protein (2566 aa)	superfamily	327401	1468	1545	2.91632e-14	70.4768	cl17173	AdoMet_MTases superfamily	N	-	S-adenosylmethionine-dependent methyltransferases (SAM or AdoMet-MTase), class I; AdoMet-MTases are enzymes that use S-adenosyl-L-methionine (SAM or AdoMet) as a substrate for methyltransfer, creating the product S-adenosyl-L-homocysteine (AdoHcy). There are at least five structurally distinct families of AdoMet-MTases, class I being the largest and most diverse. Within this class enzymes can be classified by different substrate specificities (small molecules, lipids, nucleic acids, etc.) and different target atoms for methylation (nitrogen, oxygen, carbon, sulfur, etc.).
FGSG_03340	FGSG_03340T0 | FGSG_03340 | Fusarium graminearum PH-1 hypothetical protein (2566 aa)	non-specific	173547	1855	2128	7.14424e-13	72.3705	PTZ00354	PTZ00354	-	cl25577	alcohol dehydrogenase; Provisional
FGSG_03340	FGSG_03340T0 | FGSG_03340 | Fusarium graminearum PH-1 hypothetical protein (2566 aa)	non-specific	235546	2181	2329	1.10772e-10	64.0258	PRK05653	fabG	C	cl27753	3-ketoacyl-(acyl-carrier-protein) reductase; Validated
FGSG_03340	FGSG_03340T0 | FGSG_03340 | Fusarium graminearum PH-1 hypothetical protein (2566 aa)	superfamily	332574	2181	2329	1.10772e-10	64.0258	cl27753	adh_short superfamily	C	-	short chain dehydrogenase; This family contains a wide variety of dehydrogenases.
FGSG_03340	FGSG_03340T0 | FGSG_03340 | Fusarium graminearum PH-1 hypothetical protein (2566 aa)	specific	214834	2485	2562	1.32265e-10	59.5713	smart00823	PKS_PP	-	cl09936	Phosphopantetheine attachment site; Phosphopantetheine (or pantetheine 4' phosphate) is the prosthetic group of acyl carrier proteins (ACP) in some multienzyme complexes where it serves as a 'swinging arm' for the attachment of activated fatty acid and amino-acid groups.
FGSG_03340	FGSG_03340T0 | FGSG_03340 | Fusarium graminearum PH-1 hypothetical protein (2566 aa)	superfamily	324546	2485	2562	1.32265e-10	59.5713	cl09936	PP-binding superfamily	-	-	Phosphopantetheine attachment site; A 4'-phosphopantetheine prosthetic group is attached through a serine. This prosthetic group acts as a a 'swinging arm' for the attachment of activated fatty acid and amino-acid groups. This domain forms a four helix bundle. This family includes members not included in Prosite. The inclusion of these members is supported by sequence analysis and functional evidence. The related domain of the anguibactin system regulator AngR has the attachment serine replaced by an alanine.
FGSG_03340	FGSG_03340T0 | FGSG_03340 | Fusarium graminearum PH-1 hypothetical protein (2566 aa)	specific	223959	2180	2338	3.23959e-07	54.0533	COG1028	FabG	C	cl27753	NAD(P)-dependent dehydrogenase, short-chain alcohol dehydrogenase family [Lipid transport and metabolism, Secondary metabolites biosynthesis, transport and catabolism, General function prediction only]; Dehydrogenases with different specificities (related to short-chain alcohol dehydrogenases) [Secondary metabolites biosynthesis, transport, and catabolism / General function prediction only].
FGSG_03340	FGSG_03340T0 | FGSG_03340 | Fusarium graminearum PH-1 hypothetical protein (2566 aa)	specific	306928	2495	2560	3.68766e-07	49.0766	pfam00550	PP-binding	-	cl09936	Phosphopantetheine attachment site; A 4'-phosphopantetheine prosthetic group is attached through a serine. This prosthetic group acts as a a 'swinging arm' for the attachment of activated fatty acid and amino-acid groups. This domain forms a four helix bundle. This family includes members not included in Prosite. The inclusion of these members is supported by sequence analysis and functional evidence. The related domain of the anguibactin system regulator AngR has the attachment serine replaced by an alanine.
FGSG_03340	FGSG_03340T0 | FGSG_03340 | Fusarium graminearum PH-1 hypothetical protein (2566 aa)	non-specific	273953	1464	1610	2.9766e-05	47.6665	TIGR02072	BioC	NC	cl28099	malonyl-acyl carrier protein O-methyltransferase BioC; This enzyme, which is found in biotin biosynthetic gene clusters in proteobacteria, firmicutes, green-sulfur bacteria, fusobacterium and bacteroides, carries out an enzymatic step prior to the formation of pimeloyl-CoA, namely O-methylation of the malonyl group preferentially while on acyl carrier protein. The enzyme is recognizable as a methyltransferase by homology. [Biosynthesis of cofactors, prosthetic groups, and carriers, Biotin]
FGSG_03340	FGSG_03340T0 | FGSG_03340 | Fusarium graminearum PH-1 hypothetical protein (2566 aa)	superfamily	332920	1464	1610	2.9766e-05	47.6665	cl28099	SmtA superfamily	NC	-	SAM-dependent methyltransferase [Secondary metabolites biosynthesis, transport and catabolism, General function prediction only]; SAM-dependent methyltransferases [Secondary metabolites biosynthesis, transport, and catabolism / General function prediction only].
FGSG_03340	FGSG_03340T0 | FGSG_03340 | Fusarium graminearum PH-1 hypothetical protein (2566 aa)	non-specific	285452	1853	1907	0.000558113	41.4316	pfam08240	ADH_N	C	cl17172	Alcohol dehydrogenase GroES-like domain; This is the catalytic domain of alcohol dehydrogenases. Many of them contain an inserted zinc binding domain. This domain has a GroES-like structure.
FGSG_03340	FGSG_03340T0 | FGSG_03340 | Fusarium graminearum PH-1 hypothetical protein (2566 aa)	superfamily	327400	1853	1907	0.000558113	41.4316	cl17172	ADH_N superfamily	C	-	Alcohol dehydrogenase GroES-like domain; This is the catalytic domain of alcohol dehydrogenases. Many of them contain an inserted zinc binding domain. This domain has a GroES-like structure.
FGSG_03341	FGSG_03341T0 | FGSG_03341 | Fusarium graminearum PH-1 hypothetical protein (414 aa)	non-specific	316049	213	339	1.09898e-08	53.9593	pfam13489	Methyltransf_23	N	cl17173	Methyltransferase domain; This family appears to be a methyltransferase domain.
FGSG_03341	FGSG_03341T0 | FGSG_03341 | Fusarium graminearum PH-1 hypothetical protein (414 aa)	superfamily	327401	213	339	1.09898e-08	53.9593	cl17173	AdoMet_MTases superfamily	N	-	S-adenosylmethionine-dependent methyltransferases (SAM or AdoMet-MTase), class I; AdoMet-MTases are enzymes that use S-adenosyl-L-methionine (SAM or AdoMet) as a substrate for methyltransfer, creating the product S-adenosyl-L-homocysteine (AdoHcy). There are at least five structurally distinct families of AdoMet-MTases, class I being the largest and most diverse. Within this class enzymes can be classified by different substrate specificities (small molecules, lipids, nucleic acids, etc.) and different target atoms for methylation (nitrogen, oxygen, carbon, sulfur, etc.).
FGSG_03341	FGSG_03341T0 | FGSG_03341 | Fusarium graminearum PH-1 hypothetical protein (414 aa)	specific	100107	209	289	9.49084e-05	41.2615	cd02440	AdoMet_MTases	-	cl17173	S-adenosylmethionine-dependent methyltransferases (SAM or AdoMet-MTase), class I; AdoMet-MTases are enzymes that use S-adenosyl-L-methionine (SAM or AdoMet) as a substrate for methyltransfer, creating the product S-adenosyl-L-homocysteine (AdoHcy). There are at least five structurally distinct families of AdoMet-MTases, class I being the largest and most diverse. Within this class enzymes can be classified by different substrate specificities (small molecules, lipids, nucleic acids, etc.) and different target atoms for methylation (nitrogen, oxygen, carbon, sulfur, etc.).
FGSG_03341	FGSG_03341T0 | FGSG_03341 | Fusarium graminearum PH-1 hypothetical protein (414 aa)	specific	223574	197	287	0.000297575	42.1937	COG0500	SmtA	NC	cl28099	SAM-dependent methyltransferase [Secondary metabolites biosynthesis, transport and catabolism, General function prediction only]; SAM-dependent methyltransferases [Secondary metabolites biosynthesis, transport, and catabolism / General function prediction only].
FGSG_03341	FGSG_03341T0 | FGSG_03341 | Fusarium graminearum PH-1 hypothetical protein (414 aa)	superfamily	332920	197	287	0.000297575	42.1937	cl28099	SmtA superfamily	NC	-	SAM-dependent methyltransferase [Secondary metabolites biosynthesis, transport and catabolism, General function prediction only]; SAM-dependent methyltransferases [Secondary metabolites biosynthesis, transport, and catabolism / General function prediction only].
FGSG_03342	FGSG_03342T0 | FGSG_03342 | Fusarium graminearum PH-1 hypothetical protein (322 aa)	specific	311692	88	298	3.16716e-59	188.56	pfam07859	Abhydrolase_3	-	cl21494	alpha/beta hydrolase fold; This catalytic domain is found in a very wide range of enzymes.
FGSG_03342	FGSG_03342T0 | FGSG_03342 | Fusarium graminearum PH-1 hypothetical protein (322 aa)	superfamily	328752	88	298	3.16716e-59	188.56	cl21494	Abhydrolase superfamily	-	-	alpha/beta hydrolases; A functionally diverse superfamily containing proteases, lipases, peroxidases, esterases, epoxide hydrolases and dehalogenases. The catalytic apparatus typically involves three residues (catalytic triad): a serine, a glutamate or aspartate and a histidine, and often the mechanism involves a nucleophilic attack on a carbonyl carbon atom.
FGSG_03342	FGSG_03342T0 | FGSG_03342 | Fusarium graminearum PH-1 hypothetical protein (322 aa)	specific	223730	44	320	1.48965e-49	167.419	COG0657	Aes	-	cl27028	Acetyl esterase/lipase [Lipid transport and metabolism]; Esterase/lipase [Lipid metabolism].
FGSG_03342	FGSG_03342T0 | FGSG_03342 | Fusarium graminearum PH-1 hypothetical protein (322 aa)	superfamily	223730	44	320	1.48965e-49	167.419	cl27028	Aes superfamily	-	-	Acetyl esterase/lipase [Lipid transport and metabolism]; Esterase/lipase [Lipid metabolism].
FGSG_03342	FGSG_03342T0 | FGSG_03342 | Fusarium graminearum PH-1 hypothetical protein (322 aa)	non-specific	236660	83	298	3.27214e-20	89.0073	PRK10162	PRK10162	N	cl21494	acetyl esterase; Provisional
FGSG_03342	FGSG_03342T0 | FGSG_03342 | Fusarium graminearum PH-1 hypothetical protein (322 aa)	non-specific	238191	83	166	2.83185e-05	45.4008	cd00312	Esterase_lipase	C	cl21494	Esterases and lipases (includes fungal lipases, cholinesterases, etc.) These enzymes act on carboxylic esters (EC: 3.1.1.-). The catalytic apparatus involves three residues (catalytic triad): a serine, a glutamate or aspartate and a histidine.These catalytic residues are responsible for the nucleophilic attack on the carbonyl carbon atom of the ester bond. In contrast with other alpha/beta hydrolase fold family members, p-nitrobenzyl esterase and acetylcholine esterase have a Glu instead of Asp at the active site carboxylate.
FGSG_03343	FGSG_03343T0 | FGSG_03343 | Fusarium graminearum PH-1 hypothetical protein (1017 aa)	non-specific	307464	41	386	7.66997e-97	308.415	pfam01301	Glyco_hydro_35	-	cl07893	Glycosyl hydrolases family 35; Glycosyl hydrolases family 35.
FGSG_03343	FGSG_03343T0 | FGSG_03343 | Fusarium graminearum PH-1 hypothetical protein (1017 aa)	superfamily	324178	41	386	7.66997e-97	308.415	cl07893	AmyAc_family superfamily	-	-	Alpha amylase catalytic domain family; The Alpha-amylase family comprises the largest family of glycoside hydrolases (GH), with the majority of enzymes acting on starch, glycogen, and related oligo- and polysaccharides. These proteins catalyze the transformation of alpha-1,4 and alpha-1,6 glucosidic linkages with retention of the anomeric center. The protein is described as having 3 domains: A, B, C. A is a (beta/alpha) 8-barrel; B is a loop between the beta 3 strand and alpha 3 helix of A; and C is the C-terminal extension characterized by a Greek key. The majority of the enzymes have an active site cleft found between domains A and B where a triad of catalytic residues (Asp, Glu and Asp) performs catalysis. Other members of this family have lost this catalytic activity as in the case of the human 4F2hc, or only have 2 residues that serve as the catalytic nucleophile and the acid/base, such as Thermus A4 beta-galactosidase with 2 Glu residues (GH42) and human alpha-galactosidase with 2 Asp residues (GH31). The family members are quite extensive and include: alpha amylase, maltosyltransferase, cyclodextrin glycotransferase, maltogenic amylase, neopullulanase, isoamylase, 1,4-alpha-D-glucan maltotetrahydrolase, 4-alpha-glucotransferase, oligo-1,6-glucosidase, amylosucrase, sucrose phosphorylase, and amylomaltase.
FGSG_03343	FGSG_03343T0 | FGSG_03343 | Fusarium graminearum PH-1 hypothetical protein (1017 aa)	specific	198097	395	573	4.35124e-71	233.404	smart01029	BetaGal_dom2	-	cl19747	Beta-galactosidase, domain 2; This is the second domain of the five-domain beta-galactosidase enzyme that altogether catalyses the hydrolysis of beta(1-3) and beta(1-4) galactosyl bonds in oligosaccharides as well as the inverse reaction of enzymatic condensation and trans-glycosylation. This domain is made up of 16 antiparallel beta-strands and an alpha-helix at its C terminus. The fold of this domain appears to be unique. In addition, the last seven strands of the domain form a subdomain with an immunoglobulin-like (I-type Ig) fold in which the first strand is divided between the two beta-sheets. In penicillin spp this strand is interrupted by a 12-residue insertion which forms an additional edge-strand to the second beta-sheet of the sub-domain. The remainder of the second domain forms a series of beta-hairpins at its N terminus, four strands of which are contiguous with part of the Ig-like sub-domain, forming in total a seven-stranded antiparallel beta-sheet. This domain is associated with family Glyco_hydro_35, which is N-terminal to it, but itself has no metazoan members.
FGSG_03343	FGSG_03343T0 | FGSG_03343 | Fusarium graminearum PH-1 hypothetical protein (1017 aa)	superfamily	327622	395	573	4.35124e-71	233.404	cl19747	BetaGal_dom2 superfamily	-	-	Beta-galactosidase, domain 2; This is the second domain of the five-domain beta-galactosidase enzyme that altogether catalyzes the hydrolysis of beta(1-3) and beta(1-4) galactosyl bonds in oligosaccharides as well as the inverse reaction of enzymatic condensation and trans-glycosylation. This domain is made up of 16 antiparallel beta-strands and an alpha-helix at its C terminus. The fold of this domain appears to be unique. In addition, the last seven strands of the domain form a subdomain with an immunoglobulin-like (I-type Ig) fold in which the first strand is divided between the two beta-sheets. In penicillin spp this strand is interrupted by a 12-residue insertion which forms an additional edge-strand to the second beta-sheet of the sub-domain. The remainder of the second domain forms a series of beta-hairpins at its N terminus, four strands of which are contiguous with part of the Ig-like sub-domain, forming in total a seven-stranded antiparallel beta-sheet. This domain is associated with family Glyco_hydro_35, pfam01301, which is N-terminal to it, but itself has no metazoan members.
FGSG_03343	FGSG_03343T0 | FGSG_03343 | Fusarium graminearum PH-1 hypothetical protein (1017 aa)	specific	313629	396	572	1.57906e-68	226.259	pfam10435	BetaGal_dom2	-	cl19747	Beta-galactosidase, domain 2; This is the second domain of the five-domain beta-galactosidase enzyme that altogether catalyzes the hydrolysis of beta(1-3) and beta(1-4) galactosyl bonds in oligosaccharides as well as the inverse reaction of enzymatic condensation and trans-glycosylation. This domain is made up of 16 antiparallel beta-strands and an alpha-helix at its C terminus. The fold of this domain appears to be unique. In addition, the last seven strands of the domain form a subdomain with an immunoglobulin-like (I-type Ig) fold in which the first strand is divided between the two beta-sheets. In penicillin spp this strand is interrupted by a 12-residue insertion which forms an additional edge-strand to the second beta-sheet of the sub-domain. The remainder of the second domain forms a series of beta-hairpins at its N terminus, four strands of which are contiguous with part of the Ig-like sub-domain, forming in total a seven-stranded antiparallel beta-sheet. This domain is associated with family Glyco_hydro_35, pfam01301, which is N-terminal to it, but itself has no metazoan members.
FGSG_03343	FGSG_03343T0 | FGSG_03343 | Fusarium graminearum PH-1 hypothetical protein (1017 aa)	non-specific	166698	38	372	2.92302e-32	135.132	PLN03059	PLN03059	C	cl26201	beta-galactosidase; Provisional
FGSG_03343	FGSG_03343T0 | FGSG_03343 | Fusarium graminearum PH-1 hypothetical protein (1017 aa)	superfamily	331022	38	372	2.92302e-32	135.132	cl26201	GanA superfamily	C	-	Beta-galactosidase GanA [Carbohydrate transport and metabolism]; Beta-galactosidase [Carbohydrate transport and metabolism].
FGSG_03343	FGSG_03343T0 | FGSG_03343 | Fusarium graminearum PH-1 hypothetical protein (1017 aa)	specific	315929	853	975	3.59856e-31	117.738	pfam13364	BetaGal_dom4_5	-	cl18635	Beta-galactosidase jelly roll domain; This domain is found in beta galactosidase enzymes. It has a jelly roll fold.
FGSG_03343	FGSG_03343T0 | FGSG_03343 | Fusarium graminearum PH-1 hypothetical protein (1017 aa)	superfamily	315929	853	975	3.59856e-31	117.738	cl18635	BetaGal_dom4_5 superfamily	-	-	Beta-galactosidase jelly roll domain; This domain is found in beta galactosidase enzymes. It has a jelly roll fold.
FGSG_03343	FGSG_03343T0 | FGSG_03343 | Fusarium graminearum PH-1 hypothetical protein (1017 aa)	non-specific	224786	40	192	7.78859e-21	98.2598	COG1874	GanA	C	cl26201	Beta-galactosidase GanA [Carbohydrate transport and metabolism]; Beta-galactosidase [Carbohydrate transport and metabolism].
FGSG_03343	FGSG_03343T0 | FGSG_03343 | Fusarium graminearum PH-1 hypothetical protein (1017 aa)	non-specific	315928	585	642	2.36448e-19	82.5043	pfam13363	BetaGal_dom3	-	cl16253	Beta-galactosidase, domain 3; This is the second domain of the five-domain beta-galactosidase enzyme that altogether catalyzes the hydrolysis of beta(1-3) and beta(1-4) galactosyl bonds in oligosaccharides as well as the inverse reaction of enzymatic condensation and trans-glycosylation. This domain has an Ig-like fold.
FGSG_03343	FGSG_03343T0 | FGSG_03343 | Fusarium graminearum PH-1 hypothetical protein (1017 aa)	superfamily	315928	585	642	2.36448e-19	82.5043	cl16253	BetaGal_dom3 superfamily	-	-	Beta-galactosidase, domain 3; This is the second domain of the five-domain beta-galactosidase enzyme that altogether catalyzes the hydrolysis of beta(1-3) and beta(1-4) galactosyl bonds in oligosaccharides as well as the inverse reaction of enzymatic condensation and trans-glycosylation. This domain has an Ig-like fold.
FGSG_03343	FGSG_03343T0 | FGSG_03343 | Fusarium graminearum PH-1 hypothetical protein (1017 aa)	specific	315929	683	797	6.53495e-18	79.9886	pfam13364	BetaGal_dom4_5	-	cl18635	Beta-galactosidase jelly roll domain; This domain is found in beta galactosidase enzymes. It has a jelly roll fold.
FGSG_03343	FGSG_03343T0 | FGSG_03343 | Fusarium graminearum PH-1 hypothetical protein (1017 aa)	superfamily	315929	683	797	6.53495e-18	79.9886	cl18635	BetaGal_dom4_5 superfamily	-	-	Beta-galactosidase jelly roll domain; This domain is found in beta galactosidase enzymes. It has a jelly roll fold.
FGSG_03345	FGSG_03345T0 | FGSG_03345 | Fusarium graminearum PH-1 hypothetical protein (541 aa)	specific	311564	64	448	8.15122e-15	75.5386	pfam07690	MFS_1	-	cl26865	Major Facilitator Superfamily; Major Facilitator Superfamily.
FGSG_03345	FGSG_03345T0 | FGSG_03345 | Fusarium graminearum PH-1 hypothetical protein (541 aa)	superfamily	331686	64	448	8.15122e-15	75.5386	cl26865	MFS_1 superfamily	-	-	Major Facilitator Superfamily; Major Facilitator Superfamily.
FGSG_03345	FGSG_03345T0 | FGSG_03345 | Fusarium graminearum PH-1 hypothetical protein (541 aa)	specific	119392	62	230	3.39033e-13	70.8057	cd06174	MFS	C	cl21472	The Major Facilitator Superfamily (MFS) is a large and diverse group of secondary transporters that includes uniporters, symporters, and antiporters. MFS proteins facilitate the transport across cytoplasmic or internal membranes of a variety of substrates including ions, sugar phosphates, drugs, neurotransmitters, nucleosides, amino acids, and peptides. They do so using the electrochemical potential of the transported substrates. Uniporters transport a single substrate, while symporters and antiporters transport two substrates in the same or in opposite directions, respectively, across membranes. MFS proteins are typically 400 to 600 amino acids in length, and the majority contain 12 transmembrane alpha helices (TMs) connected by hydrophilic loops. The N- and C-terminal halves of these proteins display weak similarity and may be the result of a gene duplication/fusion event. Based on kinetic studies and the structures of a few bacterial superfamily members, GlpT (glycerol-3-phosphate transporter), LacY (lactose permease), and EmrD (multidrug transporter), MFS proteins are thought to function through a single substrate binding site, alternating-access mechanism involving a rocker-switch type of movement. Bacterial members function primarily for nutrient uptake, and as drug-efflux pumps to confer antibiotic resistance. Some MFS proteins have medical significance in humans such as the glucose transporter Glut4, which is impaired in type II diabetes, and glucose-6-phosphate transporter (G6PT), which causes glycogen storage disease when mutated.
FGSG_03345	FGSG_03345T0 | FGSG_03345 | Fusarium graminearum PH-1 hypothetical protein (541 aa)	superfamily	328737	62	230	3.39033e-13	70.8057	cl21472	MFS superfamily	C	-	The Major Facilitator Superfamily (MFS) is a large and diverse group of secondary transporters that includes uniporters, symporters, and antiporters. MFS proteins facilitate the transport across cytoplasmic or internal membranes of a variety of substrates including ions, sugar phosphates, drugs, neurotransmitters, nucleosides, amino acids, and peptides. They do so using the electrochemical potential of the transported substrates. Uniporters transport a single substrate, while symporters and antiporters transport two substrates in the same or in opposite directions, respectively, across membranes. MFS proteins are typically 400 to 600 amino acids in length, and the majority contain 12 transmembrane alpha helices (TMs) connected by hydrophilic loops. The N- and C-terminal halves of these proteins display weak similarity and may be the result of a gene duplication/fusion event. Based on kinetic studies and the structures of a few bacterial superfamily members, GlpT (glycerol-3-phosphate transporter), LacY (lactose permease), and EmrD (multidrug transporter), MFS proteins are thought to function through a single substrate binding site, alternating-access mechanism involving a rocker-switch type of movement. Bacterial members function primarily for nutrient uptake, and as drug-efflux pumps to confer antibiotic resistance. Some MFS proteins have medical significance in humans such as the glucose transporter Glut4, which is impaired in type II diabetes, and glucose-6-phosphate transporter (G6PT), which causes glycogen storage disease when mutated.
FGSG_03345	FGSG_03345T0 | FGSG_03345 | Fusarium graminearum PH-1 hypothetical protein (541 aa)	non-specific	273318	97	233	9.45385e-12	62.6674	TIGR00880	2_A_01_02	-	cl21472	Multidrug resistance protein; Multidrug resistance protein.
FGSG_03345	FGSG_03345T0 | FGSG_03345 | Fusarium graminearum PH-1 hypothetical protein (541 aa)	non-specific	225180	99	233	0.00641986	38.7905	COG2271	UhpC	C	cl27298	Sugar phosphate permease [Carbohydrate transport and metabolism]; Sugar phosphate permease [Carbohydrate transport and metabolism].
FGSG_03345	FGSG_03345T0 | FGSG_03345 | Fusarium graminearum PH-1 hypothetical protein (541 aa)	superfamily	332119	99	233	0.00641986	38.7905	cl27298	UhpC superfamily	C	-	Sugar phosphate permease [Carbohydrate transport and metabolism]; Sugar phosphate permease [Carbohydrate transport and metabolism].
FGSG_03346	FGSG_03346T0 | FGSG_03346 | Fusarium graminearum PH-1 hypothetical protein (596 aa)	non-specific	279733	130	581	2.12705e-87	278.411	pfam01425	Amidase	-	cl18951	Amidase; Amidase.
FGSG_03346	FGSG_03346T0 | FGSG_03346 | Fusarium graminearum PH-1 hypothetical protein (596 aa)	superfamily	327489	130	581	2.12705e-87	278.411	cl18951	Amidase superfamily	-	-	Amidase; Amidase.
FGSG_03346	FGSG_03346T0 | FGSG_03346 | Fusarium graminearum PH-1 hypothetical protein (596 aa)	specific	223232	106	584	4.57402e-63	215.236	COG0154	GatA	-	cl18951	Asp-tRNAAsn/Glu-tRNAGln amidotransferase A subunit or related amidase [Translation, ribosomal structure and biogenesis]; Asp-tRNAAsn/Glu-tRNAGln amidotransferase A subunit and related amidases [Translation, ribosomal structure and biogenesis].
FGSG_03346	FGSG_03346T0 | FGSG_03346 | Fusarium graminearum PH-1 hypothetical protein (596 aa)	non-specific	180437	108	593	3.82288e-41	155.181	PRK06169	PRK06169	-	cl18951	putative amidase; Provisional
FGSG_03346	FGSG_03346T0 | FGSG_03346 | Fusarium graminearum PH-1 hypothetical protein (596 aa)	non-specific	274267	113	502	5.9144e-30	122.587	TIGR02715	amido_AtzE	-	cl18951	amidohydrolase, AtzE family; Members of this protein family are aminohydrolases related to, but distinct from, glutamyl-tRNA(Gln) amidotransferase subunit A. The best characterized member is the biuret hydrolase of Pseudomonas sp. ADP, which hydrolyzes ammonia from the three-nitrogen compound biuret to yield allophanate. Allophanate is also an intermediate in urea degradation by the urea carboxylase/allophanate hydrolase pathway, an alternative to urease. [Unknown function, Enzymes of unknown specificity]
FGSG_03347	FGSG_03347T0 | FGSG_03347 | Fusarium graminearum PH-1 hypothetical protein (597 aa)	non-specific	225646	61	563	4.88103e-84	271.08	COG3104	PTR2	-	cl28392	Dipeptide/tripeptide permease [Amino acid transport and metabolism]; Dipeptide/tripeptide permease [Amino acid transport and metabolism].
FGSG_03347	FGSG_03347T0 | FGSG_03347 | Fusarium graminearum PH-1 hypothetical protein (597 aa)	superfamily	333212	61	563	4.88103e-84	271.08	cl28392	PTR2 superfamily	-	-	Dipeptide/tripeptide permease [Amino acid transport and metabolism]; Dipeptide/tripeptide permease [Amino acid transport and metabolism].
FGSG_03347	FGSG_03347T0 | FGSG_03347 | Fusarium graminearum PH-1 hypothetical protein (597 aa)	non-specific	279226	154	541	1.10399e-81	261.485	pfam00854	PTR2	-	cl21472	POT family; The POT (proton-dependent oligopeptide transport) family all appear to be proton dependent transporters.
FGSG_03347	FGSG_03347T0 | FGSG_03347 | Fusarium graminearum PH-1 hypothetical protein (597 aa)	superfamily	328737	154	541	1.10399e-81	261.485	cl21472	MFS superfamily	-	-	The Major Facilitator Superfamily (MFS) is a large and diverse group of secondary transporters that includes uniporters, symporters, and antiporters. MFS proteins facilitate the transport across cytoplasmic or internal membranes of a variety of substrates including ions, sugar phosphates, drugs, neurotransmitters, nucleosides, amino acids, and peptides. They do so using the electrochemical potential of the transported substrates. Uniporters transport a single substrate, while symporters and antiporters transport two substrates in the same or in opposite directions, respectively, across membranes. MFS proteins are typically 400 to 600 amino acids in length, and the majority contain 12 transmembrane alpha helices (TMs) connected by hydrophilic loops. The N- and C-terminal halves of these proteins display weak similarity and may be the result of a gene duplication/fusion event. Based on kinetic studies and the structures of a few bacterial superfamily members, GlpT (glycerol-3-phosphate transporter), LacY (lactose permease), and EmrD (multidrug transporter), MFS proteins are thought to function through a single substrate binding site, alternating-access mechanism involving a rocker-switch type of movement. Bacterial members function primarily for nutrient uptake, and as drug-efflux pumps to confer antibiotic resistance. Some MFS proteins have medical significance in humans such as the glucose transporter Glut4, which is impaired in type II diabetes, and glucose-6-phosphate transporter (G6PT), which causes glycogen storage disease when mutated.
FGSG_03347	FGSG_03347T0 | FGSG_03347 | Fusarium graminearum PH-1 hypothetical protein (597 aa)	non-specific	273343	92	445	1.11896e-30	127.184	TIGR00926	2A1704	C	cl28392	Peptide:H+ symporter (also transports b-lactam antibiotics, the antitumor agent, bestatin, and various protease inhibitors); [Transport and binding proteins, Amino acids, peptides and amines]
FGSG_03347	FGSG_03347T0 | FGSG_03347 | Fusarium graminearum PH-1 hypothetical protein (597 aa)	non-specific	181969	77	292	5.85855e-09	58.6172	PRK09584	tppB	C	cl21472	putative tripeptide transporter permease; Reviewed
FGSG_03347	FGSG_03347T0 | FGSG_03347 | Fusarium graminearum PH-1 hypothetical protein (597 aa)	specific	119392	81	564	6.64002e-08	54.6273	cd06174	MFS	-	cl21472	The Major Facilitator Superfamily (MFS) is a large and diverse group of secondary transporters that includes uniporters, symporters, and antiporters. MFS proteins facilitate the transport across cytoplasmic or internal membranes of a variety of substrates including ions, sugar phosphates, drugs, neurotransmitters, nucleosides, amino acids, and peptides. They do so using the electrochemical potential of the transported substrates. Uniporters transport a single substrate, while symporters and antiporters transport two substrates in the same or in opposite directions, respectively, across membranes. MFS proteins are typically 400 to 600 amino acids in length, and the majority contain 12 transmembrane alpha helices (TMs) connected by hydrophilic loops. The N- and C-terminal halves of these proteins display weak similarity and may be the result of a gene duplication/fusion event. Based on kinetic studies and the structures of a few bacterial superfamily members, GlpT (glycerol-3-phosphate transporter), LacY (lactose permease), and EmrD (multidrug transporter), MFS proteins are thought to function through a single substrate binding site, alternating-access mechanism involving a rocker-switch type of movement. Bacterial members function primarily for nutrient uptake, and as drug-efflux pumps to confer antibiotic resistance. Some MFS proteins have medical significance in humans such as the glucose transporter Glut4, which is impaired in type II diabetes, and glucose-6-phosphate transporter (G6PT), which causes glycogen storage disease when mutated.
FGSG_03348	FGSG_03348T0 | FGSG_03348 | Fusarium graminearum PH-1 hypothetical protein (391 aa)	specific	306720	104	333	1.35576e-67	212.721	pfam00264	Tyrosinase	-	cl02830	Common central domain of tyrosinase; This family also contains polyphenol oxidases and some hemocyanins. Binds two copper ions via two sets of three histidines. This family is related to pfam00372.
FGSG_03348	FGSG_03348T0 | FGSG_03348 | Fusarium graminearum PH-1 hypothetical protein (391 aa)	superfamily	306720	104	333	1.35576e-67	212.721	cl02830	Tyrosinase superfamily	-	-	Common central domain of tyrosinase; This family also contains polyphenol oxidases and some hemocyanins. Binds two copper ions via two sets of three histidines. This family is related to pfam00372.
FGSG_03349	FGSG_03349T0 | FGSG_03349 | Fusarium graminearum PH-1 hypothetical protein (318 aa)	specific	239544	19	297	7.79417e-151	423.955	cd03461	1,2-HQD	-	cl25389	Hydroxyquinol 1,2-dioxygenase (1,2-HQD) catalyzes the ring cleavage of hydroxyquinol (1,2,4-trihydroxybenzene), a intermediate in the degradation of a large variety of aromatic compounds including some polychloro- and nitroaromatic pollutants, to form 3-hydroxy-cis,cis-muconates. 1,2-HQD blongs to the aromatic dioxygenase family, a family of mononuclear non-heme intradiol-cleaving enzymes.
FGSG_03349	FGSG_03349T0 | FGSG_03349 | Fusarium graminearum PH-1 hypothetical protein (318 aa)	superfamily	330210	19	297	7.79417e-151	423.955	cl25389	intradiol_dioxygenase superfamily	-	-	Intradiol dioxygenases catalyze the critical ring-cleavage step in the conversion of catecholate derivatives to citric acid cycle intermediates. This family contains catechol 1,2-dioxygenases and protocatechuate 3,4-dioxygenases which are mononuclear non-heme iron enzymes that catalyze the oxygenation of catecholates to aliphatic acids via the cleavage of aromatic rings. The members are intradiol-cleaving enzymes which break the catechol C1-C2 bond and utilize Fe3+, as opposed to the extradiol-cleaving enzymes which break the C2-C3 or C1-C6 bond and utilize Fe2+ and Mn+. Catechol 1,2-dioxygenases are mostly homodimers with one catalytic ferric ion per monomer. Protocatechuate 3,4-dioxygenases form more diverse oligomers.
FGSG_03349	FGSG_03349T0 | FGSG_03349 | Fusarium graminearum PH-1 hypothetical protein (318 aa)	non-specific	307083	116	297	1.20813e-42	145.262	pfam00775	Dioxygenase_C	-	cl21470	Dioxygenase; Dioxygenase.
FGSG_03349	FGSG_03349T0 | FGSG_03349 | Fusarium graminearum PH-1 hypothetical protein (318 aa)	superfamily	328735	116	297	1.20813e-42	145.262	cl21470	Peptidase_M14NE-CP-C_like superfamily	-	-	Peptidase associated domain: C-terminal domain of M14 N/E carboxypeptidase; putative folding, regulation, or interaction domain; This domain is found C-terminal to the M14 carboxypeptidase (CP) N/E subfamily containing zinc-binding enzymes that hydrolyze single C-terminal amino acids from polypeptide chains, and have a recognition site for the free C-terminal carboxyl group, which is a key determinant of specificity. The N/E subfamily includes enzymatically active members (carboxypeptidase N, E, M, D, and Z), as well as non-active members (carboxypeptidase-like protein 1, -2, aortic CP-like protein, and adipocyte enhancer binding protein-1) which lack the critical active site and substrate-binding residues considered necessary for activity. The active N/E enzymes fulfill a variety of cellular functions, including prohormone processing, regulation of peptide hormone activity, alteration of protein-protein or protein-cell interactions and transcriptional regulation. For M14 CPs, it has been suggested that this domain may assist in folding of the CP domain, regulate enzyme activity, or be involved in interactions with other proteins or with membranes; for carboxypeptidase M, it may interact with the bradykinin 1 receptor at the cell surface. This domain may also be found in other peptidase families.
FGSG_03349	FGSG_03349T0 | FGSG_03349 | Fusarium graminearum PH-1 hypothetical protein (318 aa)	non-specific	274134	20	291	2.60829e-39	139.482	TIGR02439	catechol_proteo	-	cl26360	catechol 1,2-dioxygenase, proteobacterial; Members of this family known so far are catechol 1,2-dioxygenases of the Proteobacteria. They are distinct from catechol 1,2-dioxygenases and chlorocatechol 1,2-dioxygenases of the Actinobacteria, which are quite similar to each other and resolved by separate models. This enzyme catalyzes intradiol cleavage in which catechol + O2 becomes cis,cis-muconate. Catechol is an intermediate in the catabolism of many different aromatic compounds, as is the alternative intermediate protocatechuate. In Acinetobacter lwoffii, two isozymes are present with abilities, differing somewhat, to act on catechol analogs 3-methylcatechol, 4-methylcatechol, 4-methoxycatechol, and 4-chlorocatechol. [Energy metabolism, Other]
FGSG_03349	FGSG_03349T0 | FGSG_03349 | Fusarium graminearum PH-1 hypothetical protein (318 aa)	superfamily	331181	20	291	2.60829e-39	139.482	cl26360	PcaH superfamily	-	-	Protocatechuate 3,4-dioxygenase beta subunit [Secondary metabolites biosynthesis, transport and catabolism]; Protocatechuate 3,4-dioxygenase beta subunit [Secondary metabolites biosynthesis, transport, and catabolism].
FGSG_03349	FGSG_03349T0 | FGSG_03349 | Fusarium graminearum PH-1 hypothetical protein (318 aa)	non-specific	226016	123	275	9.29668e-22	91.3179	COG3485	PcaH	-	cl26360	Protocatechuate 3,4-dioxygenase beta subunit [Secondary metabolites biosynthesis, transport and catabolism]; Protocatechuate 3,4-dioxygenase beta subunit [Secondary metabolites biosynthesis, transport, and catabolism].
FGSG_03350	FGSG_03350T0 | FGSG_03350 | Fusarium graminearum PH-1 hypothetical protein (304 aa)	specific	309571	46	273	5.03497e-60	190.369	pfam04479	RTA1	-	cl04534	RTA1 like protein; This family is comprised of fungal proteins with multiple transmembrane regions. RTA1 is involved in resistance to 7-aminocholesterol, while RTM1 confers resistance to an an unknown toxic chemical in molasses. These proteins may bind to the toxic substance, and thus prevent toxicity. They are not thought to be involved in the efflux of xenobiotics.
FGSG_03350	FGSG_03350T0 | FGSG_03350 | Fusarium graminearum PH-1 hypothetical protein (304 aa)	superfamily	309571	46	273	5.03497e-60	190.369	cl04534	RTA1 superfamily	-	-	RTA1 like protein; This family is comprised of fungal proteins with multiple transmembrane regions. RTA1 is involved in resistance to 7-aminocholesterol, while RTM1 confers resistance to an an unknown toxic chemical in molasses. These proteins may bind to the toxic substance, and thus prevent toxicity. They are not thought to be involved in the efflux of xenobiotics.
FGSG_03352	FGSG_03352T0 | FGSG_03352 | Fusarium graminearum PH-1 hypothetical protein (314 aa)	non-specific	185494	17	231	1.74561e-24	99.6134	PTZ00168	PTZ00168	C	cl28162	mitochondrial carrier protein; Provisional
FGSG_03352	FGSG_03352T0 | FGSG_03352 | Fusarium graminearum PH-1 hypothetical protein (314 aa)	superfamily	332982	17	231	1.74561e-24	99.6134	cl28162	Mito_carr superfamily	C	-	Mitochondrial carrier protein; Mitochondrial carrier protein.
FGSG_03352	FGSG_03352T0 | FGSG_03352 | Fusarium graminearum PH-1 hypothetical protein (314 aa)	specific	278578	6	93	3.00484e-12	61.5183	pfam00153	Mito_carr	-	cl28162	Mitochondrial carrier protein; Mitochondrial carrier protein.
FGSG_03353	FGSG_03353T0 | FGSG_03353 | Fusarium graminearum PH-1 hypothetical protein (557 aa)	specific	213391	44	477	4.16327e-55	191.119	cd12148	fungal_TF_MHR	-	cl23766	fungal transcription factor regulatory middle homology region; This domain is present in the large family of fungal zinc cluster transcription factors that contain an N-terminal GAL4-like C6 zinc binuclear cluster DNA-binding domain. Examples of members of this large fungal group are the following Saccharomyces cerevisiae transcription factors, GAL4, STB5, DAL81, CAT8, RDR1, HAL9, PUT3, PPR1, ASG1, RSF2, PIP2, as well as the C-terminal domain of the Cep3, a subunit of the yeast centromere-binding factor 3. It has been suggested that this region plays a regulatory role.
FGSG_03353	FGSG_03353T0 | FGSG_03353 | Fusarium graminearum PH-1 hypothetical protein (557 aa)	superfamily	329063	44	477	4.16327e-55	191.119	cl23766	fungal_TF_MHR superfamily	-	-	fungal transcription factor regulatory middle homology region; This domain is present in the large family of fungal zinc cluster transcription factors that contain an N-terminal GAL4-like C6 zinc binuclear cluster DNA-binding domain. Examples of members of this large fungal group are the following Saccharomyces cerevisiae transcription factors, GAL4, STB5, DAL81, CAT8, RDR1, HAL9, PUT3, PPR1, ASG1, RSF2, PIP2, as well as the C-terminal domain of the Cep3, a subunit of the yeast centromere-binding factor 3. It has been suggested that this region plays a regulatory role.
FGSG_03353	FGSG_03353T0 | FGSG_03353 | Fusarium graminearum PH-1 hypothetical protein (557 aa)	specific	309277	47	234	3.09948e-16	78.6808	pfam04082	Fungal_trans	C	cl23766	Fungal specific transcription factor domain; Fungal specific transcription factor domain.
FGSG_03353	FGSG_03353T0 | FGSG_03353 | Fusarium graminearum PH-1 hypothetical protein (557 aa)	specific	214903	142	234	1.05853e-15	72.4869	smart00906	Fungal_trans	-	cl23766	Fungal specific transcription factor domain; This domain is found in a number of fungal transcription factors including transcriptional activator xlnR, yeast regulatory protein GAL4, and other transcription proteins regulating a variety of cellular and metabolic processes.
FGSG_03354	FGSG_03354T0 | FGSG_03354 | Fusarium graminearum PH-1 hypothetical protein (240 aa)	specific	153241	6	236	9.70268e-130	365.494	cd03147	GATase1_Ydr533c_like	-	cl00020	Type 1 glutamine amidotransferase (GATase1)-like domain found in Saccharomyces cerevisiae Ydr533c protein; Type 1 glutamine amidotransferase (GATase1)-like domain found in Saccharomyces cerevisiae Ydr533c protein. This group includes proteins similar to S. cerevisiae Ydr533c. Ydr533c is upregulated in response to various stress conditions along with the heat shock family. The catalytic triad typical of GATase1domains is not conserved in this GATase1-like domain. However, in common with a typical GATase1domain, a reactive Cys residue is found in the sharp turn between a beta strand and an alpha helix termed the nucleophile elbow. This Cys together with a different His and Glu residue form a different catalytic triad from the typical GATase1domain. Ydr533c protein is a homodimer.
FGSG_03354	FGSG_03354T0 | FGSG_03354 | Fusarium graminearum PH-1 hypothetical protein (240 aa)	superfamily	320716	6	236	9.70268e-130	365.494	cl00020	GAT_1 superfamily	-	-	Type 1 glutamine amidotransferase (GATase1)-like domain; Type 1 glutamine amidotransferase (GATase1)-like domain. This group contains proteins similar to Class I glutamine amidotransferases, the intracellular PH1704 from Pyrococcus horikoshii, the C-terminal of the large catalase: Escherichia coli HP-II, Sinorhizobium meliloti Rm1021 ThuA, the A4 beta-galactosidase middle domain and peptidase E. The majority of proteins in this group have a reactive Cys found in the sharp turn between a beta strand and an alpha helix termed the nucleophile elbow. For Class I glutamine amidotransferases proteins which transfer ammonia from the amide side chain of glutamine to an acceptor substrate, this Cys forms a Cys-His-Glu catalytic triad in the active site. Glutamine amidotransferases activity can be found in a range of biosynthetic enzymes included in this cd: glutamine amidotransferase, formylglycinamide ribonucleotide, GMP synthetase, anthranilate synthase component II, glutamine-dependent carbamoyl phosphate synthase (CPSase), cytidine triphosphate synthetase, gamma-glutamyl hydrolase, imidazole glycerol phosphate synthase and, cobyric acid synthase. For Pyrococcus horikoshii PH1704, the Cys of the nucleophile elbow together with a different His and, a Glu from an adjacent monomer form a catalytic triad different from the typical GATase1 triad. Peptidase E is believed to be a serine peptidase having a Ser-His-Glu catalytic triad which differs from the Cys-His-Glu catalytic triad of typical GATase1 domains, by having a Ser in place of the reactive Cys at the nucleophile elbow. The E. coli HP-II C-terminal domain, S. meliloti Rm1021 ThuA and the A4 beta-galactosidase middle domain lack the catalytic triad typical GATaseI domains. GATase1-like domains can occur either as single polypeptides, as in Class I glutamine amidotransferases, or as domains in a much larger multifunctional synthase protein, such as CPSase. Peptidase E has a circular permutation in the common core of a typical GTAse1 domain.
FGSG_03354	FGSG_03354T0 | FGSG_03354 | Fusarium graminearum PH-1 hypothetical protein (240 aa)	specific	223765	24	222	5.2395e-20	84.1197	COG0693	ThiJ	-	cl28603	Putative intracellular protease/amidase [General function prediction only]; Putative intracellular protease/amidase [General function prediction only].
FGSG_03354	FGSG_03354T0 | FGSG_03354 | Fusarium graminearum PH-1 hypothetical protein (240 aa)	superfamily	333423	24	222	5.2395e-20	84.1197	cl28603	ThiJ superfamily	-	-	Putative intracellular protease/amidase [General function prediction only]; Putative intracellular protease/amidase [General function prediction only].
FGSG_03354	FGSG_03354T0 | FGSG_03354 | Fusarium graminearum PH-1 hypothetical protein (240 aa)	non-specific	235228	24	222	4.44784e-07	49.2286	PRK04155	PRK04155	N	cl00020	chaperone protein HchA; Provisional
FGSG_03354	FGSG_03354T0 | FGSG_03354 | Fusarium graminearum PH-1 hypothetical protein (240 aa)	non-specific	273591	31	222	3.25806e-06	45.4862	TIGR01382	PfpI	-	cl00020	intracellular protease, PfpI family; The member of this family from Pyrococcus horikoshii has been solved to 2 Angstrom resolution. It is an ATP-independent intracellular protease that crystallizes as a hexameric ring. Cys-101 is proposed as the active site residue in a catalytic triad with the adjacent His-102 and a Glu residue from an adjacent monomer. A member of this family from Bacillus subtilis, GSP18, has been shown to be expressed in response to several forms of stress. A role in the degradation of small peptides has been suggested. A closely related family consists of the thiamine biosynthesis protein ThiJ and its homologs. [Protein fate, Degradation of proteins, peptides, and glycopeptides]
FGSG_03354	FGSG_03354T0 | FGSG_03354 | Fusarium graminearum PH-1 hypothetical protein (240 aa)	non-specific	280192	31	222	0.000333546	39.9282	pfam01965	DJ-1_PfpI	-	cl00020	DJ-1/PfpI family; The family includes the protease PfpI. This domain is also found in transcriptional regulators.
FGSG_03355	FGSG_03355T0 | FGSG_03355 | Fusarium graminearum PH-1 hypothetical protein (398 aa)	specific	239243	16	359	9.10438e-163	460.016	cd02933	OYE_like_FMN	-	cl28888	Old yellow enzyme (OYE)-like FMN binding domain. OYE was the first flavin-dependent enzyme identified, however its true physiological role remains elusive to this day. Each monomer of OYE contains FMN as a non-covalently bound cofactor, uses NADPH as a reducing agent with oxygens, quinones, and alpha,beta-unsaturated aldehydes and ketones, and can act as electron acceptors in the catalytic reaction. Members of OYE family include 12-oxophytodienoate reductase, pentaerythritol tetranitrate reductase, morphinone reductase, and related enzymes.
FGSG_03355	FGSG_03355T0 | FGSG_03355 | Fusarium graminearum PH-1 hypothetical protein (398 aa)	superfamily	333708	16	359	9.10438e-163	460.016	cl28888	TIM_phosphate_binding superfamily	-	-	TIM barrel proteins share a structurally conserved phosphate binding motif and in general share an eight beta/alpha closed barrel structure. Specific for this family is the conserved phosphate binding site at the edges of strands 7 and 8. The phosphate comes either from the substrate, as in the case of inosine monophosphate dehydrogenase (IMPDH), or from ribulose-5-phosphate 3-epimerase (RPE) or from cofactors, like FMN.
FGSG_03355	FGSG_03355T0 | FGSG_03355 | Fusarium graminearum PH-1 hypothetical protein (398 aa)	specific	224814	16	382	1.15421e-109	326.125	COG1902	FadH	-	cl21457	2,4-dienoyl-CoA reductase or related NADH-dependent reductase, Old Yellow Enzyme (OYE) family [Energy production and conversion]; NADH:flavin oxidoreductases, Old Yellow Enzyme family [Energy production and conversion].
FGSG_03355	FGSG_03355T0 | FGSG_03355 | Fusarium graminearum PH-1 hypothetical protein (398 aa)	superfamily	328726	16	382	1.15421e-109	326.125	cl21457	ICL_KPHMT superfamily	-	-	Members of the ICL/PEPM_KPHMT enzyme superfamily catalyze the formation and cleavage of either P-C or C-C bonds. Typical members are phosphoenolpyruvate mutase (PEPM), phosphonopyruvate hydrolase (PPH), carboxyPEP mutase (CPEP mutase), oxaloacetate hydrolase (OAH), isocitrate lyase (ICL), 2-methylisocitrate lyase (MICL), and ketopantoate hydroxymethyltransferase (KPHMT).
FGSG_03355	FGSG_03355T0 | FGSG_03355 | Fusarium graminearum PH-1 hypothetical protein (398 aa)	non-specific	279113	16	354	3.59254e-95	288.156	pfam00724	Oxidored_FMN	-	cl21457	NADH:flavin oxidoreductase / NADH oxidase family; NADH:flavin oxidoreductase / NADH oxidase family.
FGSG_03355	FGSG_03355T0 | FGSG_03355 | Fusarium graminearum PH-1 hypothetical protein (398 aa)	non-specific	182584	15	376	9.96283e-84	259.658	PRK10605	PRK10605	-	cl21457	N-ethylmaleimide reductase; Provisional
FGSG_03355	FGSG_03355T0 | FGSG_03355 | Fusarium graminearum PH-1 hypothetical protein (398 aa)	non-specific	274912	15	351	9.37228e-32	126.728	TIGR03997	mycofact_OYE_2	C	cl28235	mycofactocin system FadH/OYE family oxidoreductase 2; The yeast protein called old yellow enzyme and FadH from Escherichia coli (2,4-dienoyl CoA reductase) are enzymes with 4Fe-4S, FMN, and FAD prosthetic groups, and interact with NADPH as well as substrate. Members of this related protein family occur in the vicinity of the putative mycofactocin biosynthesis operon in a number of Actinobacteria such as Frankia sp. and Rhodococcus sp., in Pelotomaculum thermopropionicum SI (Firmicutes), and in Geobacter uraniireducens Rf4 (Deltaproteobacteria). The function of this oxidoreductase is unknown.
FGSG_03355	FGSG_03355T0 | FGSG_03355 | Fusarium graminearum PH-1 hypothetical protein (398 aa)	superfamily	333055	15	351	9.37228e-32	126.728	cl28235	mycofact_OYE_2 superfamily	C	-	mycofactocin system FadH/OYE family oxidoreductase 2; The yeast protein called old yellow enzyme and FadH from Escherichia coli (2,4-dienoyl CoA reductase) are enzymes with 4Fe-4S, FMN, and FAD prosthetic groups, and interact with NADPH as well as substrate. Members of this related protein family occur in the vicinity of the putative mycofactocin biosynthesis operon in a number of Actinobacteria such as Frankia sp. and Rhodococcus sp., in Pelotomaculum thermopropionicum SI (Firmicutes), and in Geobacter uraniireducens Rf4 (Deltaproteobacteria). The function of this oxidoreductase is unknown.
FGSG_03356	FGSG_03356T0 | FGSG_03356 | Fusarium graminearum PH-1 hypothetical protein (172 aa)	specific	226314	7	110	4.02579e-21	83.2579	COG3791	COG3791	C	cl01553	Uncharacterized conserved protein [Function unknown]; Uncharacterized conserved protein [Function unknown].
FGSG_03356	FGSG_03356T0 | FGSG_03356 | Fusarium graminearum PH-1 hypothetical protein (172 aa)	superfamily	321565	7	110	4.02579e-21	83.2579	cl01553	GFA superfamily	C	-	Glutathione-dependent formaldehyde-activating enzyme; The GFA enzyme catalyzes the first step in the detoxification of formaldehyde. This domain has a beta-tent fold.
FGSG_03356	FGSG_03356T0 | FGSG_03356 | Fusarium graminearum PH-1 hypothetical protein (172 aa)	non-specific	309803	36	109	3.48789e-14	64.2953	pfam04828	GFA	-	cl01553	Glutathione-dependent formaldehyde-activating enzyme; The GFA enzyme catalyzes the first step in the detoxification of formaldehyde. This domain has a beta-tent fold.
FGSG_03358	FGSG_03358T0 | FGSG_03358 | Fusarium graminearum PH-1 hypothetical protein (301 aa)	non-specific	280406	5	275	4.41324e-25	99.7562	pfam02230	Abhydrolase_2	-	cl21494	Phospholipase/Carboxylesterase; This family consists of both phospholipases and carboxylesterases with broad substrate specificity, and is structurally related to alpha/beta hydrolases pfam00561.
FGSG_03358	FGSG_03358T0 | FGSG_03358 | Fusarium graminearum PH-1 hypothetical protein (301 aa)	superfamily	328752	5	275	4.41324e-25	99.7562	cl21494	Abhydrolase superfamily	-	-	alpha/beta hydrolases; A functionally diverse superfamily containing proteases, lipases, peroxidases, esterases, epoxide hydrolases and dehalogenases. The catalytic apparatus typically involves three residues (catalytic triad): a serine, a glutamate or aspartate and a histidine, and often the mechanism involves a nucleophilic attack on a carbonyl carbon atom.
FGSG_03358	FGSG_03358T0 | FGSG_03358 | Fusarium graminearum PH-1 hypothetical protein (301 aa)	non-specific	223477	5	278	5.88594e-15	71.952	COG0400	YpfH	-	cl21494	Predicted esterase [General function prediction only]; Predicted esterase [General function prediction only].
FGSG_03360	FGSG_03360T0 | FGSG_03360 | Fusarium graminearum PH-1 hypothetical protein (557 aa)	non-specific	129794	52	538	8.18102e-28	116.324	TIGR00711	efflux_EmrB	-	cl27908	drug resistance transporter, EmrB/QacA subfamily; This subfamily of drug efflux proteins, a part of the major faciliator family, is predicted to have 14 potential membrane-spanning regions. Members with known activities include EmrB (multiple drug resistance efflux pump) in E. coli, FarB (antibacterial fatty acid resistance) in Neisseria gonorrhoeae, TcmA (tetracenomycin C resistance) in Streptomyces glaucescens, etc. In most cases, the efflux pump is described as having a second component encoded in the same operon, such as EmrA of E. coli. [Cellular processes, Toxin production and resistance, Transport and binding proteins, Other]
FGSG_03360	FGSG_03360T0 | FGSG_03360 | Fusarium graminearum PH-1 hypothetical protein (557 aa)	superfamily	332729	52	538	8.18102e-28	116.324	cl27908	TRI12 superfamily	-	-	Fungal trichothecene efflux pump (TRI12); This family consists of several fungal specific trichothecene efflux pump proteins. Many of the genes involved in trichothecene toxin biosynthesis in Fusarium sporotrichioides are present within a gene cluster.It has been suggested that TRI12 may play a role in F. sporotrichioides self-protection against trichothecenes.
FGSG_03360	FGSG_03360T0 | FGSG_03360 | Fusarium graminearum PH-1 hypothetical protein (557 aa)	non-specific	115279	55	556	7.81603e-23	102.438	pfam06609	TRI12	-	cl27908	Fungal trichothecene efflux pump (TRI12); This family consists of several fungal specific trichothecene efflux pump proteins. Many of the genes involved in trichothecene toxin biosynthesis in Fusarium sporotrichioides are present within a gene cluster.It has been suggested that TRI12 may play a role in F. sporotrichioides self-protection against trichothecenes.
FGSG_03360	FGSG_03360T0 | FGSG_03360 | Fusarium graminearum PH-1 hypothetical protein (557 aa)	specific	119392	54	229	3.23227e-21	95.0732	cd06174	MFS	C	cl21472	The Major Facilitator Superfamily (MFS) is a large and diverse group of secondary transporters that includes uniporters, symporters, and antiporters. MFS proteins facilitate the transport across cytoplasmic or internal membranes of a variety of substrates including ions, sugar phosphates, drugs, neurotransmitters, nucleosides, amino acids, and peptides. They do so using the electrochemical potential of the transported substrates. Uniporters transport a single substrate, while symporters and antiporters transport two substrates in the same or in opposite directions, respectively, across membranes. MFS proteins are typically 400 to 600 amino acids in length, and the majority contain 12 transmembrane alpha helices (TMs) connected by hydrophilic loops. The N- and C-terminal halves of these proteins display weak similarity and may be the result of a gene duplication/fusion event. Based on kinetic studies and the structures of a few bacterial superfamily members, GlpT (glycerol-3-phosphate transporter), LacY (lactose permease), and EmrD (multidrug transporter), MFS proteins are thought to function through a single substrate binding site, alternating-access mechanism involving a rocker-switch type of movement. Bacterial members function primarily for nutrient uptake, and as drug-efflux pumps to confer antibiotic resistance. Some MFS proteins have medical significance in humans such as the glucose transporter Glut4, which is impaired in type II diabetes, and glucose-6-phosphate transporter (G6PT), which causes glycogen storage disease when mutated.
FGSG_03360	FGSG_03360T0 | FGSG_03360 | Fusarium graminearum PH-1 hypothetical protein (557 aa)	superfamily	328737	54	229	3.23227e-21	95.0732	cl21472	MFS superfamily	C	-	The Major Facilitator Superfamily (MFS) is a large and diverse group of secondary transporters that includes uniporters, symporters, and antiporters. MFS proteins facilitate the transport across cytoplasmic or internal membranes of a variety of substrates including ions, sugar phosphates, drugs, neurotransmitters, nucleosides, amino acids, and peptides. They do so using the electrochemical potential of the transported substrates. Uniporters transport a single substrate, while symporters and antiporters transport two substrates in the same or in opposite directions, respectively, across membranes. MFS proteins are typically 400 to 600 amino acids in length, and the majority contain 12 transmembrane alpha helices (TMs) connected by hydrophilic loops. The N- and C-terminal halves of these proteins display weak similarity and may be the result of a gene duplication/fusion event. Based on kinetic studies and the structures of a few bacterial superfamily members, GlpT (glycerol-3-phosphate transporter), LacY (lactose permease), and EmrD (multidrug transporter), MFS proteins are thought to function through a single substrate binding site, alternating-access mechanism involving a rocker-switch type of movement. Bacterial members function primarily for nutrient uptake, and as drug-efflux pumps to confer antibiotic resistance. Some MFS proteins have medical significance in humans such as the glucose transporter Glut4, which is impaired in type II diabetes, and glucose-6-phosphate transporter (G6PT), which causes glycogen storage disease when mutated.
FGSG_03360	FGSG_03360T0 | FGSG_03360 | Fusarium graminearum PH-1 hypothetical protein (557 aa)	non-specific	182502	62	319	6.03274e-19	89.4055	PRK10504	PRK10504	C	cl27908	putative transporter; Provisional
FGSG_03360	FGSG_03360T0 | FGSG_03360 | Fusarium graminearum PH-1 hypothetical protein (557 aa)	specific	225371	75	259	1.54306e-11	66.098	COG2814	AraJ	C	cl26865	Predicted arabinose efflux permease, MFS family [Carbohydrate transport and metabolism]; Arabinose efflux permease [Carbohydrate transport and metabolism].
FGSG_03360	FGSG_03360T0 | FGSG_03360 | Fusarium graminearum PH-1 hypothetical protein (557 aa)	superfamily	331686	75	259	1.54306e-11	66.098	cl26865	MFS_1 superfamily	C	-	Major Facilitator Superfamily; Major Facilitator Superfamily.
FGSG_03362	FGSG_03362T0 | FGSG_03362 | Fusarium graminearum PH-1 hypothetical protein (363 aa)	specific	306992	57	97	0.000175253	38.7506	pfam00646	F-box	-	cl02535	F-box domain; This domain is approximately 50 amino acids long, and is usually found in the N-terminal half of a variety of proteins. Two motifs that are commonly found associated with the F-box domain are the leucine rich repeats (LRRs; pfam00560 and pfam07723) and the WD repeat (pfam00400). The F-box domain has a role in mediating protein-protein interactions in a variety of contexts, such as polyubiquitination, transcription elongation, centromere binding and translational repression.
FGSG_03362	FGSG_03362T0 | FGSG_03362 | Fusarium graminearum PH-1 hypothetical protein (363 aa)	superfamily	321975	57	97	0.000175253	38.7506	cl02535	F-box superfamily	-	-	F-box domain; This domain is approximately 50 amino acids long, and is usually found in the N-terminal half of a variety of proteins. Two motifs that are commonly found associated with the F-box domain are the leucine rich repeats (LRRs; pfam00560 and pfam07723) and the WD repeat (pfam00400). The F-box domain has a role in mediating protein-protein interactions in a variety of contexts, such as polyubiquitination, transcription elongation, centromere binding and translational repression.
FGSG_03363	FGSG_03363T0 | FGSG_03363 | Fusarium graminearum PH-1 hypothetical protein (691 aa)	specific	213293	108	686	0	682.35	cd05927	LC-FACS_euk	-	cl17068	Eukaryotic long-chain fatty acid CoA synthetase (LC-FACS); The members of this family are eukaryotic fatty acid CoA synthetases that activate fatty acids with chain lengths of 12 to 20. LC-FACS catalyzes the formation of fatty acyl-CoA in a two-step reaction: the formation of a fatty acyl-AMP molecule as an intermediate, and the formation of a fatty acyl-CoA. This is a required step before free fatty acids can participate in most catabolic and anabolic reactions. Organisms tend to have multiple isoforms of LC-FACS genes with multiple splice variants. For example, nine genes are found in Arabidopsis and six genes are expressed in mammalian cells.
FGSG_03363	FGSG_03363T0 | FGSG_03363 | Fusarium graminearum PH-1 hypothetical protein (691 aa)	superfamily	327384	108	686	0	682.35	cl17068	AFD_class_I superfamily	-	-	Adenylate forming domain, Class I superfamily; This family includes acyl- and aryl-CoA ligases, as well as the adenylation domain of nonribosomal peptide synthetases and firefly luciferases. The adenylate-forming enzymes catalyze an ATP-dependent two-step reaction to first activate a carboxylate substrate as an adenylate and then transfer the carboxylate to the pantetheine group of either coenzyme A or an acyl-carrier protein. The active site of the domain is located at the interface of a large N-terminal subdomain and a smaller C-terminal subdomain.
FGSG_03363	FGSG_03363T0 | FGSG_03363 | Fusarium graminearum PH-1 hypothetical protein (691 aa)	specific	223953	70	685	5.70769e-168	494.914	COG1022	FAA1	-	cl27678	Long-chain acyl-CoA synthetase (AMP-forming) [Lipid transport and metabolism]; Long-chain acyl-CoA synthetases (AMP-forming) [Lipid metabolism].
FGSG_03363	FGSG_03363T0 | FGSG_03363 | Fusarium graminearum PH-1 hypothetical protein (691 aa)	superfamily	332499	70	685	5.70769e-168	494.914	cl27678	AMP-binding superfamily	-	-	AMP-binding enzyme; AMP-binding enzyme.
FGSG_03363	FGSG_03363T0 | FGSG_03363 | Fusarium graminearum PH-1 hypothetical protein (691 aa)	non-specific	215217	29	685	1.57486e-155	465.746	PLN02387	PLN02387	-	cl27678	long-chain-fatty-acid-CoA ligase family protein
FGSG_03363	FGSG_03363T0 | FGSG_03363 | Fusarium graminearum PH-1 hypothetical protein (691 aa)	specific	306899	113	550	2.17576e-79	258.392	pfam00501	AMP-binding	-	cl27678	AMP-binding enzyme; AMP-binding enzyme.
FGSG_03363	FGSG_03363T0 | FGSG_03363 | Fusarium graminearum PH-1 hypothetical protein (691 aa)	non-specific	132249	172	556	1.36896e-25	111.205	TIGR03205	pimA	-	cl27678	dicarboxylate--CoA ligase PimA; PimA, a member of a large family of acyl-CoA ligases, is found in a characteristic operon pimFABCDE for the metabolism of pimelate and related compounds. It is found, so far, in Bradyrhizobium japonicum and several strains of Rhodopseudomonas palustris. PimA from R. palustris was shown to be active as a CoA ligase for C(7) to C(14) dicarboxylates and fatty acids.
FGSG_03364	FGSG_03364T0 | FGSG_03364 | Fusarium graminearum PH-1 hypothetical protein (510 aa)	specific	306621	14	351	3.31079e-48	169.219	pfam00144	Beta-lactamase	-	cl21491	Beta-lactamase; This family appears to be distantly related to pfam00905 and PF00768 D-alanyl-D-alanine carboxypeptidase.
FGSG_03364	FGSG_03364T0 | FGSG_03364 | Fusarium graminearum PH-1 hypothetical protein (510 aa)	superfamily	328749	14	351	3.31079e-48	169.219	cl21491	Transpeptidase superfamily	-	-	Penicillin binding protein transpeptidase domain; The active site serine is conserved in all members of this family.
FGSG_03364	FGSG_03364T0 | FGSG_03364 | Fusarium graminearum PH-1 hypothetical protein (510 aa)	specific	224594	3	354	3.05077e-42	154.768	COG1680	AmpC	-	cl21491	CubicO group peptidase, beta-lactamase class C family [Defense mechanisms]; Beta-lactamase class C and other penicillin binding proteins [Defense mechanisms].
FGSG_03364	FGSG_03364T0 | FGSG_03364 | Fusarium graminearum PH-1 hypothetical protein (510 aa)	non-specific	171868	6	317	1.2483e-13	72.9667	PRK13128	PRK13128	C	cl26831	D-aminopeptidase; Reviewed
FGSG_03364	FGSG_03364T0 | FGSG_03364 | Fusarium graminearum PH-1 hypothetical protein (510 aa)	superfamily	331652	6	317	1.2483e-13	72.9667	cl26831	DAP_B superfamily	C	-	D-aminopeptidase, domain B; D-aminopeptidase is a dimeric enzyme with each monomer being composed of three domains. Domain B is organised to form a beta barrel made up of eight antiparallel beta strands. It is connected to domain A, the catalytic domain, by an eight-residue sequence, and also interacts with both domains A and C via non-covalent bonds. Domain B probably functions in maintaining domain C in a good position to interact with domain A.
FGSG_03364	FGSG_03364T0 | FGSG_03364 | Fusarium graminearum PH-1 hypothetical protein (510 aa)	specific	314778	393	492	4.44807e-08	50.4038	pfam11954	DUF3471	-	cl13401	Domain of unknown function (DUF3471); This presumed domain is functionally uncharacterized. This domain is found in bacteria, archaea and eukaryotes. This domain is typically between 98 to 114 amino acids in length. This domain is found associated with pfam00144.
FGSG_03364	FGSG_03364T0 | FGSG_03364 | Fusarium graminearum PH-1 hypothetical protein (510 aa)	superfamily	314778	393	492	4.44807e-08	50.4038	cl13401	DUF3471 superfamily	-	-	Domain of unknown function (DUF3471); This presumed domain is functionally uncharacterized. This domain is found in bacteria, archaea and eukaryotes. This domain is typically between 98 to 114 amino acids in length. This domain is found associated with pfam00144.
FGSG_03365	FGSG_03365T0 | FGSG_03365 | Fusarium graminearum PH-1 hypothetical protein (296 aa)	non-specific	197317	145	291	6.20253e-08	52.2192	cd09083	EEP-1	N	cl00490	Exonuclease-Endonuclease-Phosphatase domain; uncharacterized family 1; This family of uncharacterized proteins belongs to a superfamily that includes the catalytic domain (exonuclease/endonuclease/phosphatase, EEP, domain) of a diverse set of proteins including the ExoIII family of apurinic/apyrimidinic (AP) endonucleases, inositol polyphosphate 5-phosphatases (INPP5), neutral sphingomyelinases (nSMases), deadenylases (such as the vertebrate circadian-clock regulated nocturnin), bacterial cytolethal distending toxin B (CdtB), deoxyribonuclease 1 (DNase1), the endonuclease domain of the non-LTR retrotransposon LINE-1, and related domains. These diverse enzymes share a common catalytic mechanism of cleaving phosphodiester bonds. Their substrates range from nucleic acids to phospholipids and perhaps, proteins.
FGSG_03365	FGSG_03365T0 | FGSG_03365 | Fusarium graminearum PH-1 hypothetical protein (296 aa)	superfamily	321002	145	291	6.20253e-08	52.2192	cl00490	EEP superfamily	N	-	Exonuclease-Endonuclease-Phosphatase (EEP) domain superfamily; This large superfamily includes the catalytic domain (exonuclease/endonuclease/phosphatase or EEP domain) of a diverse set of proteins including the ExoIII family of apurinic/apyrimidinic (AP) endonucleases, inositol polyphosphate 5-phosphatases (INPP5), neutral sphingomyelinases (nSMases), deadenylases (such as the vertebrate circadian-clock regulated nocturnin), bacterial cytolethal distending toxin B (CdtB), deoxyribonuclease 1 (DNase1), the endonuclease domain of the non-LTR retrotransposon LINE-1, and related domains. These diverse enzymes share a common catalytic mechanism of cleaving phosphodiester bonds; their substrates range from nucleic acids to phospholipids and perhaps proteins.
FGSG_03365	FGSG_03365T0 | FGSG_03365 | Fusarium graminearum PH-1 hypothetical protein (296 aa)	specific	308788	32	284	6.15176e-06	46.1256	pfam03372	Exo_endo_phos	-	cl00490	Endonuclease/Exonuclease/phosphatase family; This large family of proteins includes magnesium dependent endonucleases and a large number of phosphatases involved in intracellular signalling. This family includes: AP endonuclease proteins EC:4.2.99.18, DNase I proteins EC:3.1.21.1, Synaptojanin an inositol-1,4,5-trisphosphate phosphatase EC:3.1.3.56, Sphingomyelinase EC:3.1.4.12, and Nocturnin.
FGSG_03365	FGSG_03365T0 | FGSG_03365 | Fusarium graminearum PH-1 hypothetical protein (296 aa)	non-specific	225565	145	293	8.83651e-06	46.2804	COG3021	YafD	N	cl00490	Uncharacterized conserved protein YafD, endonuclease/exonuclease/phosphatase (EEP) superfamily [General function prediction only]; Uncharacterized protein conserved in bacteria [Function unknown].
FGSG_03366	FGSG_03366T0 | FGSG_03366 | Fusarium graminearum PH-1 hypothetical protein (486 aa)	non-specific	306768	71	415	4.20067e-38	142.158	pfam00328	His_Phos_2	-	cl11399	Histidine phosphatase superfamily (branch 2); The histidine phosphatase superfamily is so named because catalysis centers on a conserved His residue that is transiently phosphorylated during the catalytic cycle. Other conserved residues contribute to a 'phosphate pocket' and interact with the phospho group of substrate before, during and after its transfer to the His residue. Structure and sequence analyses show that different families contribute different additional residues to the 'phosphate pocket' and, more surprisingly, differ in the position, in sequence and in three dimensions, of a catalytically essential acidic residue. The superfamily may be divided into two main branches.The smaller branch 2 contains predominantly eukaryotic proteins. The catalytic functions in members include phytase, glucose-1-phosphatase and multiple inositol polyphosphate phosphatase. The in vivo roles of the mammalian acid phosphatases in branch 2 are not fully understood, although activity against lysophosphatidic acid and tyrosine-phosphorylated proteins has been demonstrated.
FGSG_03366	FGSG_03366T0 | FGSG_03366 | Fusarium graminearum PH-1 hypothetical protein (486 aa)	superfamily	325018	71	415	4.20067e-38	142.158	cl11399	HP superfamily	-	-	Histidine phosphatase domain found in a functionally diverse set of proteins, mostly phosphatases; contains a His residue which is phosphorylated during the reaction; Catalytic domain of a functionally diverse set of proteins, most of which are phosphatases. The conserved catalytic core of this domain contains a His residue which is phosphorylated in the reaction. This set of proteins includes cofactor-dependent and cofactor-independent phosphoglycerate mutases (dPGM, and BPGM respectively), fructose-2,6-bisphosphatase (F26BP)ase, Sts-1, SixA, histidine acid phosphatases, phytases, and related proteins. Functions include roles in metabolism, signaling, or regulation, for example F26BPase affects glycolysis and gluconeogenesis through controlling the concentration of F26BP; BPGM controls the concentration of 2,3-BPG (the main allosteric effector of hemoglobin in human blood cells); human Sts-1 is a T-cell regulator; Escherichia coli Six A participates in the ArcB-dependent His-to-Asp phosphorelay signaling system; phytases scavenge phosphate from extracellular sources. Deficiency and mutation in many of the human members result in disease, for example erythrocyte BPGM deficiency is a disease associated with a decrease in the concentration of 2,3-BPG. Clinical applications include the use of prostatic acid phosphatase (PAP) as a serum marker for prostate cancer. Agricultural applications include the addition of phytases to animal feed.
FGSG_03366	FGSG_03366T0 | FGSG_03366 | Fusarium graminearum PH-1 hypothetical protein (486 aa)	specific	132717	71	415	1.14675e-33	127.105	cd07061	HP_HAP_like	-	cl11399	Histidine phosphatase domain found in histidine acid phosphatases and phytases; contains a His residue which is phosphorylated during the reaction; Catalytic domain of HAP (histidine acid phosphatases) and phytases (myo-inositol hexakisphosphate phosphohydrolases). The conserved catalytic core of this domain contains a His residue which is phosphorylated in the reaction. Functions in this subgroup include roles in metabolism, signaling, or regulation, for example Escherichia coli glucose-1-phosphatase functions to scavenge glucose from glucose-1-phosphate and the signaling molecules inositol 1,3,4,5,6-pentakisphosphate (InsP5) and inositol hexakisphosphate (InsP6) are in vivo substrates for eukaryotic multiple inositol polyphosphate phosphatase 1 (Minpp1). Phytases scavenge phosphate from extracellular sources and are added to animal feed while prostatic acid phosphatase (PAP) has been used for many years as a serum marker for prostate cancer. Recently PAP has been shown in mouse models to suppress pain by functioning as an ecto-5prime-nucleotidase. In vivo it dephosphorylates extracellular adenosine monophosphate (AMP) generating adenosine,and leading to the activation of A1-adenosine receptors in dorsal spinal cord.
FGSG_03369	FGSG_03369T0 | FGSG_03369 | Fusarium graminearum PH-1 hypothetical protein (534 aa)	non-specific	306568	57	513	5.28702e-73	239.096	pfam00083	Sugar_tr	-	cl26863	Sugar (and other) transporter; Sugar (and other) transporter.
FGSG_03369	FGSG_03369T0 | FGSG_03369 | Fusarium graminearum PH-1 hypothetical protein (534 aa)	superfamily	331684	57	513	5.28702e-73	239.096	cl26863	Sugar_tr superfamily	-	-	Sugar (and other) transporter; Sugar (and other) transporter.
FGSG_03369	FGSG_03369T0 | FGSG_03369 | Fusarium graminearum PH-1 hypothetical protein (534 aa)	non-specific	273317	47	509	9.14325e-68	226.066	TIGR00879	SP	-	cl26863	MFS transporter, sugar porter (SP) family; This model represent the sugar porter subfamily of the major facilitator superfamily (pfam00083) [Transport and binding proteins, Carbohydrates, organic alcohols, and acids]
FGSG_03369	FGSG_03369T0 | FGSG_03369 | Fusarium graminearum PH-1 hypothetical protein (534 aa)	specific	119392	59	497	1.0529e-20	93.5324	cd06174	MFS	-	cl21472	The Major Facilitator Superfamily (MFS) is a large and diverse group of secondary transporters that includes uniporters, symporters, and antiporters. MFS proteins facilitate the transport across cytoplasmic or internal membranes of a variety of substrates including ions, sugar phosphates, drugs, neurotransmitters, nucleosides, amino acids, and peptides. They do so using the electrochemical potential of the transported substrates. Uniporters transport a single substrate, while symporters and antiporters transport two substrates in the same or in opposite directions, respectively, across membranes. MFS proteins are typically 400 to 600 amino acids in length, and the majority contain 12 transmembrane alpha helices (TMs) connected by hydrophilic loops. The N- and C-terminal halves of these proteins display weak similarity and may be the result of a gene duplication/fusion event. Based on kinetic studies and the structures of a few bacterial superfamily members, GlpT (glycerol-3-phosphate transporter), LacY (lactose permease), and EmrD (multidrug transporter), MFS proteins are thought to function through a single substrate binding site, alternating-access mechanism involving a rocker-switch type of movement. Bacterial members function primarily for nutrient uptake, and as drug-efflux pumps to confer antibiotic resistance. Some MFS proteins have medical significance in humans such as the glucose transporter Glut4, which is impaired in type II diabetes, and glucose-6-phosphate transporter (G6PT), which causes glycogen storage disease when mutated.
FGSG_03369	FGSG_03369T0 | FGSG_03369 | Fusarium graminearum PH-1 hypothetical protein (534 aa)	superfamily	328737	59	497	1.0529e-20	93.5324	cl21472	MFS superfamily	-	-	The Major Facilitator Superfamily (MFS) is a large and diverse group of secondary transporters that includes uniporters, symporters, and antiporters. MFS proteins facilitate the transport across cytoplasmic or internal membranes of a variety of substrates including ions, sugar phosphates, drugs, neurotransmitters, nucleosides, amino acids, and peptides. They do so using the electrochemical potential of the transported substrates. Uniporters transport a single substrate, while symporters and antiporters transport two substrates in the same or in opposite directions, respectively, across membranes. MFS proteins are typically 400 to 600 amino acids in length, and the majority contain 12 transmembrane alpha helices (TMs) connected by hydrophilic loops. The N- and C-terminal halves of these proteins display weak similarity and may be the result of a gene duplication/fusion event. Based on kinetic studies and the structures of a few bacterial superfamily members, GlpT (glycerol-3-phosphate transporter), LacY (lactose permease), and EmrD (multidrug transporter), MFS proteins are thought to function through a single substrate binding site, alternating-access mechanism involving a rocker-switch type of movement. Bacterial members function primarily for nutrient uptake, and as drug-efflux pumps to confer antibiotic resistance. Some MFS proteins have medical significance in humans such as the glucose transporter Glut4, which is impaired in type II diabetes, and glucose-6-phosphate transporter (G6PT), which causes glycogen storage disease when mutated.
FGSG_03369	FGSG_03369T0 | FGSG_03369 | Fusarium graminearum PH-1 hypothetical protein (534 aa)	non-specific	182225	95	516	2.54185e-13	72.033	PRK10077	xylE	-	cl26863	D-xylose transporter XylE; Provisional
FGSG_03369	FGSG_03369T0 | FGSG_03369 | Fusarium graminearum PH-1 hypothetical protein (534 aa)	specific	225371	46	214	0.000301305	42.9861	COG2814	AraJ	C	cl26865	Predicted arabinose efflux permease, MFS family [Carbohydrate transport and metabolism]; Arabinose efflux permease [Carbohydrate transport and metabolism].
FGSG_03369	FGSG_03369T0 | FGSG_03369 | Fusarium graminearum PH-1 hypothetical protein (534 aa)	superfamily	331686	46	214	0.000301305	42.9861	cl26865	MFS_1 superfamily	C	-	Major Facilitator Superfamily; Major Facilitator Superfamily.
FGSG_03370	FGSG_03370T0 | FGSG_03370 | Fusarium graminearum PH-1 hypothetical protein (420 aa)	non-specific	169028	4	416	1.15766e-62	206.896	PRK07588	PRK07588	-	cl21454	hypothetical protein; Provisional
FGSG_03370	FGSG_03370T0 | FGSG_03370 | Fusarium graminearum PH-1 hypothetical protein (420 aa)	superfamily	328723	4	416	1.15766e-62	206.896	cl21454	NADB_Rossmann superfamily	-	-	Rossmann-fold NAD(P)(+)-binding proteins; A large family of proteins that share a Rossmann-fold NAD(P)H/NAD(P)(+) binding (NADB) domain. The NADB domain is found in numerous dehydrogenases of metabolic pathways such as glycolysis, and many other redox enzymes. NAD binding involves numerous hydrogen-bonds and van der Waals contacts, in particular H-bonding of residues in a turn between the first strand and the subsequent helix of the Rossmann-fold topology. Characteristically, this turn exhibits a consensus binding pattern similar to GXGXXG, in which the first 2 glycines participate in NAD(P)-binding, and the third facilitates close packing of the helix to the beta-strand. Typically, proteins in this family contain a second domain in addition to the NADB domain, which is responsible for specifically binding a substrate and catalyzing a particular enzymatic reaction.
FGSG_03370	FGSG_03370T0 | FGSG_03370 | Fusarium graminearum PH-1 hypothetical protein (420 aa)	specific	223727	4	359	1.58385e-30	120.966	COG0654	UbiH	-	cl27552	2-polyprenyl-6-methoxyphenol hydroxylase and related FAD-dependent oxidoreductases [Coenzyme transport and metabolism, Energy production and conversion]; 2-polyprenyl-6-methoxyphenol hydroxylase and related FAD-dependent oxidoreductases [Coenzyme metabolism / Energy production and conversion].
FGSG_03370	FGSG_03370T0 | FGSG_03370 | Fusarium graminearum PH-1 hypothetical protein (420 aa)	superfamily	332373	4	359	1.58385e-30	120.966	cl27552	FAD_binding_3 superfamily	-	-	FAD binding domain; This domain is involved in FAD binding in a number of enzymes.
FGSG_03370	FGSG_03370T0 | FGSG_03370 | Fusarium graminearum PH-1 hypothetical protein (420 aa)	non-specific	307580	6	353	6.14364e-06	47.6956	pfam01494	FAD_binding_3	-	cl27552	FAD binding domain; This domain is involved in FAD binding in a number of enzymes.
FGSG_03370	FGSG_03370T0 | FGSG_03370 | Fusarium graminearum PH-1 hypothetical protein (420 aa)	non-specific	273913	6	172	7.98523e-06	47.5834	TIGR01988	Ubi-OHases	C	cl27552	Ubiquinone biosynthesis hydroxylase, UbiH/UbiF/VisC/COQ6 family; This model represents a family of FAD-dependent hydroxylases (monooxygenases) which are all believed to act in the aerobic ubiquinone biosynthesis pathway. A separate set of hydroxylases, as yet undiscovered, are believed to be active under anaerobic conditions. In E. coli three enzyme activities have been described, UbiB (which acts first at position 6, see TIGR01982), UbiH (which acts at position 4) and UbiF (which acts at position 5). UbiH and UbiF are similar to one another and form the basis of this subfamily. Interestingly, E. coli contains another hydroxylase gene, called visC, that is highly similar to UbiF, adjacent to UbiH and, when mutated, results in a phenotype similar to that of UbiH (which has also been named visB). Several other species appear to have three homologs in this family, although they assort themselves differently on phylogenetic trees (e.g. Xylella and Mesorhizobium) making it difficult to ascribe a specific activity to each one. Eukaryotes appear to have only a single homolog in this subfamily (COQ6) which complements UbiH, but also possess a non-orthologous gene, COQ7 which complements UbiF. [Biosynthesis of cofactors, prosthetic groups, and carriers, Menaquinone and ubiquinone]
FGSG_03373	FGSG_03373T0 | FGSG_03373 | Fusarium graminearum PH-1 hypothetical protein (546 aa)	non-specific	235000	3	545	4.09819e-95	300.21	PRK02106	PRK02106	-	cl27052	choline dehydrogenase; Validated
FGSG_03373	FGSG_03373T0 | FGSG_03373 | Fusarium graminearum PH-1 hypothetical protein (546 aa)	superfamily	331873	3	545	4.09819e-95	300.21	cl27052	GMC_oxred_C superfamily	-	-	GMC oxidoreductase; This domain found associated with pfam00732.
FGSG_03373	FGSG_03373T0 | FGSG_03373 | Fusarium graminearum PH-1 hypothetical protein (546 aa)	specific	225186	3	545	3.23881e-92	292.435	COG2303	BetA	-	cl27052	Choline dehydrogenase or related flavoprotein [Lipid transport and metabolism, General function prediction only]; Choline dehydrogenase and related flavoproteins [Amino acid transport and metabolism].
FGSG_03373	FGSG_03373T0 | FGSG_03373 | Fusarium graminearum PH-1 hypothetical protein (546 aa)	non-specific	273814	3	543	2.55739e-82	266.36	TIGR01810	betA	-	cl27052	choline dehydrogenase; Choline dehydrogenase catalyzes the conversion of exogenously supplied choline into the intermediate glycine betaine aldehyde, as part of a two-step oxidative reaction leading to the formation of osmoprotectant betaine. This enzymatic system can be found in both gram-positive and gram-negative bacteria. As in Escherichia coli, Staphylococcus xylosus, and Sinorhizobium meliloti, this enzyme is found associated in a transciptionally co-induced gene cluster with betaine aldehyde dehydrogenase, the second catalytic enzyme in this reaction. Other gram-positive organisms have been shown to employ a different enzymatic system, utlizing a soluable choline oxidase or type III alcohol dehydrogenase instead of choline dehydrogenase. This enzyme is a member of the GMC oxidoreductase family (pfam00732 and pfam05199), sharing a common evoluntionary origin and enzymatic reaction with alcohol dehydrogenase. Outgrouping from this model, Caulobacter crescentus shares sequence homology with choline dehydrogenase, yet other genes participating in this enzymatic reaction have not currently been identified. [Cellular processes, Adaptations to atypical conditions]
FGSG_03373	FGSG_03373T0 | FGSG_03373 | Fusarium graminearum PH-1 hypothetical protein (546 aa)	non-specific	310069	398	537	3.2814e-38	136.749	pfam05199	GMC_oxred_C	-	cl27052	GMC oxidoreductase; This domain found associated with pfam00732.
FGSG_03375	FGSG_03375T0 | FGSG_03375 | Fusarium graminearum PH-1 hypothetical protein (282 aa)	specific	212491	13	218	3.04936e-42	144.734	cd05233	SDR_c	-	cl25409	classical (c) SDRs; SDRs are a functionally diverse family of oxidoreductases that have a single domain with a structurally conserved Rossmann fold (alpha/beta folding pattern with a central beta-sheet), an NAD(P)(H)-binding region, and a structurally diverse C-terminal region. Classical SDRs are typically about 250 residues long, while extended SDRs are approximately 350 residues. Sequence identity between different SDR enzymes are typically in the 15-30% range, but the enzymes share the Rossmann fold NAD-binding motif and characteristic NAD-binding and catalytic sequence patterns. These enzymes catalyze a wide range of activities including the metabolism of steroids, cofactors, carbohydrates, lipids, aromatic compounds, and amino acids, and act in redox sensing. Classical SDRs have an TGXXX[AG]XG cofactor binding motif and a YXXXK active site motif, with the Tyr residue of the active site motif serving as a critical catalytic residue (Tyr-151, human prostaglandin dehydrogenase (PGDH) numbering). In addition to the Tyr and Lys, there is often an upstream Ser (Ser-138, PGDH numbering) and/or an Asn (Asn-107, PGDH numbering) contributing to the active site; while substrate binding is in the C-terminal region, which determines specificity. The standard reaction mechanism is a 4-pro-S hydride transfer and proton relay involving the conserved Tyr and Lys, a water molecule stabilized by Asn, and nicotinamide. Extended SDRs have additional elements in the C-terminal region, and typically have a TGXXGXXG cofactor binding motif. Complex (multidomain) SDRs such as ketoreductase domains of fatty acid synthase have a GGXGXXG NAD(P)-binding motif and an altered active site motif (YXXXN). Fungal type ketoacyl reductases have a TGXXXGX(1-2)G NAD(P)-binding motif. Some atypical SDRs have lost catalytic activity and/or have an unusual NAD(P)-binding motif and missing or unusual active site residues. Reactions catalyzed within the SDR family include isomerization, decarboxylation, epimerization, C=N bond reduction, dehydratase activity, dehalogenation, Enoyl-CoA reduction, and carbonyl-alcohol oxidoreduction.
FGSG_03375	FGSG_03375T0 | FGSG_03375 | Fusarium graminearum PH-1 hypothetical protein (282 aa)	superfamily	330230	13	218	3.04936e-42	144.734	cl25409	SDR superfamily	-	-	Short-chain dehydrogenases/reductases (SDR); SDRs are a functionally diverse family of oxidoreductases that have a single domain with a structurally conserved Rossmann fold (alpha/beta folding pattern with a central beta-sheet), an NAD(P)(H)-binding region, and a structurally diverse C-terminal region. Classical SDRs are typically about 250 residues long, while extended SDRs are approximately 350 residues. Sequence identity between different SDR enzymes are typically in the 15-30% range, but the enzymes share the Rossmann fold NAD-binding motif and characteristic NAD-binding and catalytic sequence patterns. These enzymes catalyze a wide range of activities including the metabolism of steroids, cofactors, carbohydrates, lipids, aromatic compounds, and amino acids, and act in redox sensing. Classical SDRs have an TGXXX[AG]XG cofactor binding motif and a YXXXK active site motif, with the Tyr residue of the active site motif serving as a critical catalytic residue (Tyr-151, human prostaglandin dehydrogenase (PGDH) numbering). In addition to the Tyr and Lys, there is often an upstream Ser (Ser-138, PGDH numbering) and/or an Asn (Asn-107, PGDH numbering) contributing to the active site; while substrate binding is in the C-terminal region, which determines specificity. The standard reaction mechanism is a 4-pro-S hydride transfer and proton relay involving the conserved Tyr and Lys, a water molecule stabilized by Asn, and nicotinamide. Extended SDRs have additional elements in the C-terminal region, and typically have a TGXXGXXG cofactor binding motif. Complex (multidomain) SDRs such as ketoreductase (KR) domains of fatty acid synthase have a GGXGXXG NAD(P)-binding motif and an altered active site motif (YXXXN). Fungal type KRs have a TGXXXGX(1-2)G NAD(P)-binding motif. Some atypical SDRs have lost catalytic activity and/or have an unusual NAD(P)-binding motif and missing or unusual active site residues. Reactions catalyzed within the SDR family include isomerization, decarboxylation, epimerization, C=N bond reduction, dehydratase activity, dehalogenation, Enoyl-CoA reduction, and carbonyl-alcohol oxidoreduction.
FGSG_03375	FGSG_03375T0 | FGSG_03375 | Fusarium graminearum PH-1 hypothetical protein (282 aa)	non-specific	180458	9	232	2.09037e-41	144.003	PRK06194	PRK06194	-	cl27754	hypothetical protein; Provisional
FGSG_03375	FGSG_03375T0 | FGSG_03375 | Fusarium graminearum PH-1 hypothetical protein (282 aa)	superfamily	332575	9	232	2.09037e-41	144.003	cl27754	FabI superfamily	-	-	Enoyl-[acyl-carrier-protein] reductase (NADH) [Lipid transport and metabolism]; Enoyl-[acyl-carrier-protein].
FGSG_03375	FGSG_03375T0 | FGSG_03375 | Fusarium graminearum PH-1 hypothetical protein (282 aa)	specific	223959	9	217	6.43801e-38	133.79	COG1028	FabG	-	cl27753	NAD(P)-dependent dehydrogenase, short-chain alcohol dehydrogenase family [Lipid transport and metabolism, Secondary metabolites biosynthesis, transport and catabolism, General function prediction only]; Dehydrogenases with different specificities (related to short-chain alcohol dehydrogenases) [Secondary metabolites biosynthesis, transport, and catabolism / General function prediction only].
FGSG_03375	FGSG_03375T0 | FGSG_03375 | Fusarium graminearum PH-1 hypothetical protein (282 aa)	superfamily	332574	9	217	6.43801e-38	133.79	cl27753	adh_short superfamily	-	-	short chain dehydrogenase; This family contains a wide variety of dehydrogenases.
FGSG_03375	FGSG_03375T0 | FGSG_03375 | Fusarium graminearum PH-1 hypothetical protein (282 aa)	non-specific	306588	12	201	6.64684e-36	126.955	pfam00106	adh_short	-	cl27753	short chain dehydrogenase; This family contains a wide variety of dehydrogenases.
FGSG_03375	FGSG_03375T0 | FGSG_03375 | Fusarium graminearum PH-1 hypothetical protein (282 aa)	non-specific	211705	10	220	3.3303e-19	84.3435	TIGR01963	PHB_DH	-	cl27753	3-hydroxybutyrate dehydrogenase; This model represents a subfamily of the short chain dehydrogenases. Characterized members so far as 3-hydroxybutyrate dehydrogenases and are found in species that accumulate ester polmers called polyhydroxyalkanoic acids (PHAs) under certain conditions. Several members of the family are from species not known to accumulate PHAs, including Oceanobacillus iheyensis and Bacillus subtilis. However, polymer formation is not required for there be a role for 3-hydroxybutyrate dehydrogenase; it may be members of this family have the same function in those species.
FGSG_03376	FGSG_03376T0 | FGSG_03376 | Fusarium graminearum PH-1 hypothetical protein (639 aa)	specific	311128	184	336	3.68688e-36	132.482	pfam06985	HET	-	cl06163	Heterokaryon incompatibility protein (HET); This family represents a conserved region approximately 150 residues long within various heterokaryon incompatibility proteins that seem to be restricted to ascomycete fungi. Genetic differences in specific het genes prevent a viable heterokaryotic fungal cell from being formed by the fusion of filaments from two different wild-type strains. Many family members also contain the pfam00400 repeat and the pfam05729 domain.
FGSG_03376	FGSG_03376T0 | FGSG_03376 | Fusarium graminearum PH-1 hypothetical protein (639 aa)	superfamily	311128	184	336	3.68688e-36	132.482	cl06163	HET superfamily	-	-	Heterokaryon incompatibility protein (HET); This family represents a conserved region approximately 150 residues long within various heterokaryon incompatibility proteins that seem to be restricted to ascomycete fungi. Genetic differences in specific het genes prevent a viable heterokaryotic fungal cell from being formed by the fusion of filaments from two different wild-type strains. Many family members also contain the pfam00400 repeat and the pfam05729 domain.
FGSG_03378	FGSG_03378T0 | FGSG_03378 | Fusarium graminearum PH-1 hypothetical protein (1155 aa)	non-specific	236090	593	992	7.07856e-05	46.9029	PRK07764	PRK07764	N	cl26386	DNA polymerase III subunits gamma and tau; Validated
FGSG_03378	FGSG_03378T0 | FGSG_03378 | Fusarium graminearum PH-1 hypothetical protein (1155 aa)	superfamily	331207	593	992	7.07856e-05	46.9029	cl26386	DNA_pol3_gamma3 superfamily	N	-	DNA polymerase III subunits gamma and tau domain III; This domain family is found in bacteria, and is approximately 110 amino acids in length. The family is found in association with pfam00004. Domains I-III are shared between the tau and the gamma subunits, while most of the DnaB-binding Domain IV and all of the alpha-interacting Domain V are unique to tau.
FGSG_03379	FGSG_03379T0 | FGSG_03379 | Fusarium graminearum PH-1 hypothetical protein (256 aa)	specific	238512	47	251	3.99513e-66	203.718	cd01061	RNase_T2_euk	-	cl00208	Ribonuclease T2 (RNase T2) is a widespread family of secreted RNases found in every organism examined thus far. This family includes RNase Rh, RNase MC1, RNase LE, and self-incompatibility RNases (S-RNases). Plant T2 RNases are expressed during leaf senescence in order to scavenge phosphate from ribonucleotides. They are also expressed in response to wounding or pathogen invasion. S-RNases are thought to prevent self-fertilization by acting as selective cytotoxins of "self" pollen. Generally, RNases have two distinct binding sites: the primary site (B1 site) and the subsite (B2 site), for nucleotides located at the 5'- and 3'- terminal ends of the sessil bond, respectively. This CD includes the eukaryotic RNase T2 family members.
FGSG_03379	FGSG_03379T0 | FGSG_03379 | Fusarium graminearum PH-1 hypothetical protein (256 aa)	superfamily	320821	47	251	3.99513e-66	203.718	cl00208	RNase_T2 superfamily	-	-	Ribonuclease T2 (RNase T2) is a widespread family of secreted RNases found in every organism examined thus far. This family includes RNase Rh, RNase MC1, RNase LE, and self-incompatibility RNases (S-RNases). Plant T2 RNases are expressed during leaf senescence in order to scavenge phosphate from ribonucleotides. They are also expressed in response to wounding or pathogen invasion. S-RNases are thought to prevent self-fertilization by acting as selective cytotoxins of "self" pollen.
FGSG_03379	FGSG_03379T0 | FGSG_03379 | Fusarium graminearum PH-1 hypothetical protein (256 aa)	specific	306862	52	230	4.29984e-60	187.511	pfam00445	Ribonuclease_T2	-	cl00208	Ribonuclease T2 family; Ribonuclease T2 family.
FGSG_03379	FGSG_03379T0 | FGSG_03379 | Fusarium graminearum PH-1 hypothetical protein (256 aa)	non-specific	226242	67	218	8.06506e-11	60.177	COG3719	RnaI	N	cl00208	Ribonuclease I [Translation, ribosomal structure and biogenesis]; Ribonuclease I [Translation, ribosomal structure and biogenesis].
FGSG_03380	FGSG_03380T0 | FGSG_03380 | Fusarium graminearum PH-1 hypothetical protein (274 aa)	non-specific	314082	13	161	4.49963e-49	162.76	pfam11051	Mannosyl_trans3	N	cl12614	Mannosyltransferase putative; This family is conserved in fungi. Several members are annotated as being alpha-1,3-mannosyltransferase but this could not be confirmed.
FGSG_03380	FGSG_03380T0 | FGSG_03380 | Fusarium graminearum PH-1 hypothetical protein (274 aa)	superfamily	314082	13	161	4.49963e-49	162.76	cl12614	Mannosyl_trans3 superfamily	N	-	Mannosyltransferase putative; This family is conserved in fungi. Several members are annotated as being alpha-1,3-mannosyltransferase but this could not be confirmed.
FGSG_03380	FGSG_03380T0 | FGSG_03380 | Fusarium graminearum PH-1 hypothetical protein (274 aa)	non-specific	133018	36	68	0.000395645	40.7075	cd02537	GT8_Glycogenin	NC	cl11394	Glycogenin belongs the GT 8 family and initiates the biosynthesis of glycogen; Glycogenin initiates the biosynthesis of glycogen by incorporating glucose residues through a self-glucosylation reaction at a Tyr residue, and then acts as substrate for chain elongation by glycogen synthase and branching enzyme. It contains a conserved DxD motif and an N-terminal beta-alpha-beta Rossmann-like fold that are common to the nucleotide-binding domains of most glycosyltransferases. The DxD motif is essential for coordination of the catalytic divalent cation, most commonly Mn2+. Glycogenin can be classified as a retaining glycosyltransferase, based on the relative anomeric stereochemistry of the substrate and product in the reaction catalyzed. It is placed in glycosyltransferase family 8 which includes lipopolysaccharide glucose and galactose transferases and galactinol synthases.
FGSG_03380	FGSG_03380T0 | FGSG_03380 | Fusarium graminearum PH-1 hypothetical protein (274 aa)	superfamily	325014	36	68	0.000395645	40.7075	cl11394	Glyco_tranf_GTA_type superfamily	NC	-	Glycosyltransferase family A (GT-A) includes diverse families of glycosyl transferases with a common GT-A type structural fold; Glycosyltransferases (GTs) are enzymes that synthesize oligosaccharides, polysaccharides, and glycoconjugates by transferring the sugar moiety from an activated nucleotide-sugar donor to an acceptor molecule, which may be a growing oligosaccharide, a lipid, or a protein. Based on the stereochemistry of the donor and acceptor molecules, GTs are classified as either retaining or inverting enzymes. To date, all GT structures adopt one of two possible folds, termed GT-A fold and GT-B fold. This hierarchy includes diverse families of glycosyl transferases with a common GT-A type structural fold, which has two tightly associated beta/alpha/beta domains that tend to form a continuous central sheet of at least eight beta-strands. The majority of the proteins in this superfamily are Glycosyltransferase family 2 (GT-2) proteins. But it also includes families GT-43, GT-6, GT-8, GT13 and GT-7; which are evolutionarily related to GT-2 and share structure similarities.
FGSG_03381	FGSG_03381T0 | FGSG_03381 | Fusarium graminearum PH-1 hypothetical protein (236 aa)	non-specific	236669	127	235	5.89397e-06	46.6167	PRK10263	PRK10263	NC	cl28087	DNA translocase FtsK; Provisional
FGSG_03381	FGSG_03381T0 | FGSG_03381 | Fusarium graminearum PH-1 hypothetical protein (236 aa)	superfamily	332908	127	235	5.89397e-06	46.6167	cl28087	FtsK superfamily	NC	-	DNA segregation ATPase FtsK/SpoIIIE and related proteins [Cell cycle control, cell division, chromosome partitioning]; DNA segregation ATPase FtsK/SpoIIIE and related proteins [Cell division and chromosome partitioning].
FGSG_03381	FGSG_03381T0 | FGSG_03381 | Fusarium graminearum PH-1 hypothetical protein (236 aa)	non-specific	274602	158	230	0.0021058	38.6572	TIGR03490	Mycoplas_LppA	C	cl27455	mycoides cluster lipoprotein, LppA/P72 family; Members of this protein family occur in Mycoplasma mycoides, Mycoplasma hyopneumoniae, and related Mycoplasmas in small paralogous families that may also include truncated forms and/or pseudogenes. Members are predicted lipoproteins with a conserved signal peptidase II processing and lipid attachment site. Note that the name for certain characterized members, p72, reflects an anomalous apparent molecular weight, given a theoretical MW of about 61 kDa.
FGSG_03381	FGSG_03381T0 | FGSG_03381 | Fusarium graminearum PH-1 hypothetical protein (236 aa)	superfamily	274602	158	230	0.0021058	38.6572	cl27455	Mycoplas_LppA superfamily	C	-	mycoides cluster lipoprotein, LppA/P72 family; Members of this protein family occur in Mycoplasma mycoides, Mycoplasma hyopneumoniae, and related Mycoplasmas in small paralogous families that may also include truncated forms and/or pseudogenes. Members are predicted lipoproteins with a conserved signal peptidase II processing and lipid attachment site. Note that the name for certain characterized members, p72, reflects an anomalous apparent molecular weight, given a theoretical MW of about 61 kDa.
FGSG_03382	FGSG_03382T0 | FGSG_03382 | Fusarium graminearum PH-1 hypothetical protein (235 aa)	specific	270690	28	201	3.33813e-21	86.2033	cd05120	APH_ChoK_like	N	cl21453	Aminoglycoside 3'-phosphotransferase and Choline Kinase family; This family is composed of APH, ChoK, ethanolamine kinase (ETNK), macrolide 2'-phosphotransferase (MPH2'), an unusual homoserine kinase, and uncharacterized proteins with similarity to the N-terminal domain of acyl-CoA dehydrogenase 10 (ACAD10). The members of this family catalyze the transfer of the gamma-phosphoryl group from ATP (or CTP) to small molecule substrates such as aminoglycosides, macrolides, choline, ethanolamine, and homoserine. Phosphorylation of the antibiotics, aminoglycosides and macrolides, leads to their inactivation and to bacterial antibiotic resistance. Phosphorylation of choline, ethanolamine, and homoserine serves as precursors to the synthesis of important biological compounds, such as the major phospholipids, phosphatidylcholine and phosphatidylethanolamine and the amino acids, threonine, methionine, and isoleucine. The APH/ChoK family is part of a larger superfamily that includes the catalytic domains of other kinases, such as the typical serine/threonine/tyrosine protein kinases (PKs), RIO kinases, actin-fragmin kinase (AFK), and phosphoinositide 3-kinase (PI3K).
FGSG_03382	FGSG_03382T0 | FGSG_03382 | Fusarium graminearum PH-1 hypothetical protein (235 aa)	superfamily	328722	28	201	3.33813e-21	86.2033	cl21453	PKc_like superfamily	N	-	Protein Kinases, catalytic domain; The protein kinase superfamily is mainly composed of the catalytic domains of serine/threonine-specific and tyrosine-specific protein kinases. It also includes RIO kinases, which are atypical serine protein kinases, aminoglycoside phosphotransferases, and choline kinases. These proteins catalyze the transfer of the gamma-phosphoryl group from ATP to hydroxyl groups in specific substrates such as serine, threonine, or tyrosine residues of proteins.
